## Supplementary Tables for "Genome-wide annotation of gene regulatory elements linked to cell fitness": supplementarytable_1_discovery_grnas.csv (part 121 of 241)

gRNAid	protospacer	strand	chrom	chromStart	chromEnd	DHS	baseMean	log2FoldChange	lfcSE	stat	pvalue	padj	weight	ctrl1	ctrl2	ctrl3	ctrl4	rep1	rep2	rep4
chr19.5629.10	GTTGTAGTGCGGCATTTCCT	-	chr19	51014606	51014625	chr19.5629	824.041435625436	0.069003463829955	0.118155931873392	2.07626834121589	0.0378691396372402	0.458197002118022	1.19809406691574	884	632	779	808	1012	1011	693
chr19.5629.2	CGCGGCCGTATGCGAAAGAA	-	chr19	51014673	51014692	chr19.5629	639.091081806913	-0.0283050359955651	0.123034613112296	-1.01169420250917	0.311684288357393	0.828848589018341	1.01473786584663	698	564	628	801	654	641	521
chr19.5629.5	CCCGGCGATGGCGTCATGCG	+	chr19	51014779	51014798	chr19.5629	640.432064903188	-0.0660326995106705	0.155293940950419	-2.11989596497108	0.034014819767152	0.442332836587679	1.19664990144741	837	508	713	811	464	615	569
chr19.5629.3	CGCGCATGACGCCATCGCCG	-	chr19	51014781	51014800	chr19.5629	503.95882397894	-0.00142161918076278	0.131305842412889	-0.0543392402771126	0.956664886500489	1	0.873973480188695	526	446	492	581	538	512	449
chr19.5629.6	CAGCAAAGCTTCGGCCCGTG	+	chr19	51015477	51015496	chr19.5629	604.330616291757	-0.00616547154090568	0.1401709627076	-0.240639959903749	0.809834176552394	1	0.981769745189811	672	580	585	629	589	524	649
chr19.5630.4	ACAGTGAGCATGGTGACCGG	+	chr19	51017294	51017313	chr19.5630	783.011600356504	-0.058193877780927	0.12670172387217	-1.86281547813574	0.0624882316062644	0.537521489536696	1.18566922174653	914	645	808	1049	857	713	567
chr19.5630.2	GCATGGTGACCGGGGGTTCT	+	chr19	51017301	51017320	chr19.5630	787.160199164161	0.0249527493824801	0.125200340569323	0.905181238631449	0.365369379462614	0.839045974713097	1.11462821171356	881	757	620	829	767	887	785
chr19.5630.3	CAACCTGGCCGGCCAGAGAG	-	chr19	51017408	51017427	chr19.5630	497.927358760171	0.000239689885457556	0.171961134452433	0.010234736326996	0.991834004465488	1	1.01261526351379	646	470	437	473	390	577	501
chr19.5630.1	TCTGGCCGGCCAGGTTGTCA	+	chr19	51017411	51017430	chr19.5630	321.981187947675	0.0173783838396471	0.188122442043308	0.756405403781372	0.449406169095113	0.942970861792045	0.706007597945251	355	315	258	320	338	280	386
chr19.5630.5	TTAGCCGCCTGAGGACAAGG	-	chr19	51017517	51017536	chr19.5630	1101.81955684471	0.0144465286245772	0.0943152961186564	0.506992079933864	0.612160375722173	0.883097560429003	1.42651001742541	1195	1015	953	1246	1275	1131	955
chr19.5630.8	CGTGGCCCTAGCCCTCCCAG	+	chr19	51017562	51017581	chr19.5630	2009.81797501845	-0.0707538972754869	0.0858973295162353	-2.0525096105617	0.0401201620216371	0.450562473714538	1.33556585296483	2664	1888	1985	2072	2282	1848	1496
chr19.5630.10	TTGAGGAGAAGCCACAACCA	-	chr19	51017597	51017616	chr19.5630	499.969007183304	0.0480457012031931	0.148191880961341	1.67836013477765	0.0932768151088927	0.628901412812463	1.01261526351379	531	358	465	533	660	591	405
chr19.5630.6	ATTGAGGAGAAGCCACAACC	-	chr19	51017598	51017617	chr19.5630	521.708188368017	-0.045250584569574	0.146359047240852	-1.59610431556879	0.110465505343958	0.661297469071463	0.981769745189811	732	440	496	622	605	470	356
chr19.5630.9	CAATGTGCCCTTGCCTCAGC	+	chr19	51017614	51017633	chr19.5630	2425.76054736693	0.0393272200256001	0.0624687752488689	1.30966157066474	0.190310349422545	0.699055955191837	1.33556585296483	2749	2095	2286	2480	2806	2498	2185
chr19.5630.7	AGGTTGGACCCGCTGAGGCA	-	chr19	51017625	51017644	chr19.5630	561.077105247041	0.00765483070592112	0.18408538552849	0.336279547165328	0.736660071767639	0.975649292570935	0.981769745189811	645	599	445	536	426	638	622
chr19.5631.1	TCCCCCCCGCGCCGACGACA	+	chr19	51020290	51020309	chr19.5631	1138.36892592486	-0.0213071720415901	0.112810883300215	-0.759077619091754	0.447806126494552	0.832466953346722	1.42651001742541	1596	896	1058	1252	1341	1106	864
chr19.5631.8	GGTCCCTGTCGTCGGCGCGG	-	chr19	51020296	51020315	chr19.5631	482.86691199965	-0.0376313820550215	0.150970340380344	-1.38741979671959	0.165313791843589	0.736928786955472	0.932255558545027	602	460	415	615	405	452	454
chr19.5631.4	CGGTCCCTGTCGTCGGCGCG	-	chr19	51020297	51020316	chr19.5631	503.646684809619	-0.0183983027532183	0.160414998139166	-0.742893855465393	0.457545946081489	0.891039785075675	1.01261526351379	631	503	472	510	662	383	403
chr19.5631.9	CGACGACAGGGACCGCCGGC	+	chr19	51020302	51020321	chr19.5631	249.280140161181	-0.0075236703731723	0.196299039588769	-0.341508019069853	0.732721169006384	1	0.539701841035962	339	217	207	280	222	236	259
chr19.5631.5	CGGCCGGCGGTCCCTGTCGT	-	chr19	51020304	51020323	chr19.5631	1185.2650799894	0.0254050253121717	0.0979700368391812	0.872842113154366	0.382749141760362	0.801667026824674	1.46314577087856	1368	1124	1066	1119	1267	1186	1189
chr19.5631.10	GCGGGCCCGGAACGCTTGGT	+	chr19	51020507	51020526	chr19.5631	428.786093523083	-0.0054141141980238	0.157799527965243	-0.221839382599385	0.824438920321519	1	0.815005937114996	580	385	406	397	508	447	318
chr19.5631.6	CTCCCGTCACCGGGGATTGG	+	chr19	51020585	51020604	chr19.5631	948.230111617635	-0.00176766373514371	0.109434407752211	-0.0642618155921971	0.948761757326141	0.978146862966437	1.25399806700814	1223	811	760	1105	984	922	908
chr19.5631.3	TCGGACCCCCAGTAAGGACA	-	chr19	51020653	51020672	chr19.5631	769.627753278796	-0.0136192623194409	0.11961067720005	-0.500206434648335	0.616929727990584	0.910826179237193	1.20052536073229	934	635	715	917	856	640	744
chr19.5631.7	CTCGGACCCCCAGTAAGGAC	-	chr19	51020654	51020673	chr19.5631	671.422783744158	-0.0135885612149359	0.112958193574962	-0.491914393125381	0.622779862900307	0.938001210220371	1.01261526353951	855	568	609	760	755	613	596
chr19.5631.2	TGGGGCTCGGACCCCCAGTA	-	chr19	51020659	51020678	chr19.5631	595.526203043469	0.026891535855929	0.157645973555618	1.05071969275882	0.293387348747467	0.827411897694533	0.963459854567594	681	527	564	521	890	560	473
chr19.5632.7	ACGTGTGATGCTCACCTCCA	-	chr19	51034474	51034493	chr19.5632	828.416678680573	0.0424151632586594	0.119274316276699	1.43172581793831	0.15222230457302	0.680656970685361	1.19809406691574	881	655	824	828	952	1000	698
chr19.5632.4	GACGTGTGATGCTCACCTCC	-	chr19	51034475	51034494	chr19.5632	763.553575455753	0.00203522814825298	0.111701763750271	0.0743129311196576	0.940761387937069	0.989453177573647	1.20052536073229	887	682	758	760	765	816	698
chr19.5632.6	TCACACGTCATTTCAGAGAC	+	chr19	51034486	51034505	chr19.5632	347.199494503087	-0.0498859607653707	0.188722677611306	-1.85772402019698	0.0632082156395553	0.601041553744007	0.815005937114997	499	301	356	413	420	223	262
chr19.5632.10	GGTCCCGGGGAGCGTGCACC	+	chr19	51034551	51034570	chr19.5632	724.697083375349	0.00317133047721468	0.161035919742708	0.131290794090075	0.895545274006537	0.983414068284878	1.16431155760186	957	687	574	726	1033	542	631
chr19.5632.1	GTCCCGGGGAGCGTGCACCT	+	chr19	51034552	51034571	chr19.5632	578.727267675249	-0.0355595148492877	0.128699850272969	-1.25654871812202	0.208917094208989	0.800459623397019	0.804286460637113	707	549	520	693	589	478	545
chr19.5632.3	AGAGGACCGTGACAACAGCG	+	chr19	51034620	51034639	chr19.5632	949.551017372354	0.0716148465731208	0.143815413699977	2.19612154075795	0.0280832451780409	0.409700249226482	1.22728161171211	948	748	845	946	1383	1188	673
chr19.5632.2	CGTGACAACAGCGTGGCCAC	+	chr19	51034627	51034646	chr19.5632	1295.36160752749	-0.0498531918025229	0.112839304056245	-1.61485328366793	0.106342471009765	0.600702407116922	1.37430140652817	1480	1248	1307	1490	1464	948	1181
chr19.5632.9	CTGTGGCCACGCTGTTGTCA	-	chr19	51034629	51034648	chr19.5632	584.84259681052	0.0274469777027814	0.129066432004153	0.997511288167363	0.318516397362722	0.840667404225933	0.963459854567594	683	505	493	610	602	584	635
chr19.5632.5	CATTATTAAAGTGATTGGCG	-	chr19	51034761	51034780	chr19.5632	420.652443003074	0.0205661496487237	0.152212851753884	0.808117424917221	0.419022987526289	0.99127974496308	0.531781056892398	532	329	380	418	493	495	337
chr19.5632.8	GCATTATTAAAGTGATTGGC	-	chr19	51034762	51034781	chr19.5632	332.942522361869	0.0196223292408072	0.18964620021937	0.851607456414124	0.394431999721591	0.901563619460501	0.815005937114997	282	309	324	356	455	351	263
chr19.5633.10	AAGCCATGGAGAAGAGCGCC	+	chr19	51039986	51040005	chr19.5633	274.698506918427	-0.0119186639655445	0.212651919502112	-0.55983172256122	0.575594223729514	1	0.539701841035962	254	235	305	352	232	251	288
chr19.5633.4	AGCTTCTGGTGCCCAGTAGA	+	chr19	51040088	51040107	chr19.5633	391.98614310675	0.0175411921721616	0.175421883323885	0.738463646671145	0.460232750360197	0.916703703740524	0.860089344632361	409	334	381	400	337	491	390
chr19.5633.8	ATACTCATCCTGATCTGAGA	+	chr19	51040146	51040165	chr19.5633	725.115940474258	0.0227746567283103	0.124252816772627	0.829184395354165	0.407000073588756	0.849731373655027	1.16431155760186	868	571	630	808	926	634	701
chr19.5633.9	TACTCATCCTGATCTGAGAT	+	chr19	51040147	51040166	chr19.5633	1173.91561626505	0.000192777907359677	0.104854858801655	0.00695258087052311	0.994452687757061	0.965725816518713	1.37430140652817	1398	1065	1174	1120	1292	1300	927
chr19.5633.2	TCCCCTAGGAGGAGTTGGTG	+	chr19	51040194	51040213	chr19.5633	613.878341699971	-0.0299943182107493	0.174450204489699	-1.20651787153659	0.227617872427243	0.775779629919154	1.01473786584663	739	544	712	642	508	453	691
chr19.5633.7	GCCACACCAACTCCTCCTAG	-	chr19	51040198	51040217	chr19.5633	527.070674904308	0.00992547557407055	0.141639986030377	0.387371553022419	0.698481160452989	0.961595056164915	0.981769745189811	555	428	575	538	625	487	497
chr19.5633.6	CGCCACACCAACTCCTCCTA	-	chr19	51040199	51040218	chr19.5633	581.482684451829	0.0260301954080555	0.125295443901661	0.941590091505852	0.346402544615592	0.846267846763747	1.01261526351379	714	460	485	640	632	587	592
chr19.5633.5	GTTGGTGTGGCGACTCCAGC	+	chr19	51040207	51040226	chr19.5633	375.668676991978	0.0083210860760039	0.174969800299395	0.356337477749602	0.721587845690757	1	0.815005937114997	396	319	317	470	365	471	312
chr19.5633.1	GTGTGGGTACAGGCTACATC	+	chr19	51040246	51040265	chr19.5633	622.246933669163	0.00682290127416341	0.142873082489477	0.268082627136233	0.788635718081096	0.997798231546848	0.981769745189811	598	651	507	723	717	621	551
chr19.5633.3	TGTGGGTACAGGCTACATCT	+	chr19	51040247	51040266	chr19.5633	1009.03044715481	-0.0416939038150238	0.111264150289399	-1.38946923018928	0.164690111227631	0.66135404554511	1.46314577087856	1355	953	931	1067	1124	1014	714
chr19.5634.3	CAACGCCTTAGCGTCATTCG	+	chr19	51040727	51040746	chr19.5634	1190.95502258044	-0.00866101430416822	0.0988376453157296	-0.308109922639056	0.757998691110865	0.915629113277972	1.42651001742541	1397	1003	1246	1233	1243	1289	984
chr19.5634.1	CGCCTTAGCGTCATTCGTGG	+	chr19	51040730	51040749	chr19.5634	1201.78591763587	0.0361215818864305	0.13394903902288	1.28895901044704	0.197412337075973	0.694413135631534	1.42651001742541	1290	907	1134	1311	1740	952	1172
chr19.5634.2	GCCTTAGCGTCATTCGTGGA	+	chr19	51040731	51040750	chr19.5634	435.458336615655	-0.000216335353615847	0.158712789908619	-0.00890521144518115	0.992894763188181	1	0.833426578435963	484	339	476	470	537	445	329
chr19.5634.4	CCTTAGCGTCATTCGTGGAG	+	chr19	51040732	51040751	chr19.5634	623.590144331389	-0.045621797607206	0.160945462418227	-1.65434659515306	0.0980571107250631	0.636272957658778	1.01473786584663	700	604	609	814	558	724	393
chr19.5634.7	CCCCTCCACGAATGACGCTA	-	chr19	51040735	51040754	chr19.5634	972.504167296461	0.00290709983603528	0.110497137710418	0.105865976048409	0.915688689503928	0.973888580843541	1.22783675295736	1084	772	897	1203	1015	1065	837
chr19.5634.5	CATTCGTGGAGGGGAGAACG	+	chr19	51040741	51040760	chr19.5634	1003.3026295864	0.0598257063153217	0.113813968663712	1.8628927606073	0.0624773555566972	0.531738013179129	1.22728161171211	1259	853	818	910	1335	1078	862
chr19.5634.8	GGATTATGTGGGCCCCGAGA	+	chr19	51041051	51041070	chr19.5634	730.115180499748	0.0798167373424182	0.121710417898626	2.29267110363793	0.0218669473742528	0.402164507060069	1.00386815468602	839	551	554	800	802	876	738
chr19.5634.6	TGAGACTTCGTGTCTAACTG	-	chr19	51041129	51041148	chr19.5634	558.550893885398	-0.0307673325225802	0.141727524538326	-1.140294706327	0.254163542502462	0.815350193740994	0.897027188157665	756	436	559	649	487	565	500
chr19.5634.10	AGCCCGGGAACGGACGGCAG	+	chr19	51041151	51041170	chr19.5634	547.11265355722	0.0094783184198383	0.122955106726539	0.352910878383681	0.724155255146548	0.964422777292594	1.00618909619994	634	453	490	627	649	533	485
chr19.5634.9	GACCTCTCTTGAGGTCAACT	-	chr19	51041244	51041263	chr19.5634	602.409885020981	-0.0151466109448225	0.144136850112567	-0.590024581369151	0.555174169627634	0.966756542461835	0.764382105788523	778	599	544	589	595	698	449
chr19.5635.6	AACCTGACTGAGACGGGCTC	-	chr19	51054977	51054996	chr19.5635	888.50030503878	0.062325915388425	0.117622876785111	1.93076852218021	0.0535116847237975	0.494730430815654	1.32880162424384	848	823	792	871	1097	854	937
chr19.5635.5	AGGCGCCCTCCCCGTTCAGA	-	chr19	51055149	51055168	chr19.5635	1398.44846582203	0.00851880849294607	0.0822201149143372	0.300652616301676	0.763679404573826	0.909158325505944	1.50217807866452	1575	1246	1258	1565	1644	1393	1195
chr19.5635.1	GAGCCTTTGATTAGCGGGGG	-	chr19	51055225	51055244	chr19.5635	303.630449889684	0.00029907389326117	0.1785876546745	0.0130050828159969	0.989623737703287	1	0.750195299180246	358	292	257	327	378	322	217
chr19.5635.3	ACGGAGCCTTTGATTAGCGG	-	chr19	51055228	51055247	chr19.5635	493.321771497567	0.0168682598166734	0.15304459012666	0.670386200882435	0.502611628917505	0.917818954164305	0.932255558545027	525	517	399	488	598	441	493
chr19.5635.4	AACGGAGCCTTTGATTAGCG	-	chr19	51055229	51055248	chr19.5635	497.575770357772	0.0229916171508403	0.134854623604575	0.858443948052189	0.390647368958173	0.870604050420819	0.981769745189811	571	467	437	472	539	568	446
chr19.5635.2	ATAACGGAGCCTTTGATTAG	-	chr19	51055231	51055250	chr19.5635	253.018180423282	0.00466739286113779	0.222537248049874	0.227394149769744	0.820117268957349	1	0.539701841035962	337	224	191	272	371	251	164
chr19.5635.7	CCGTTATCTAATTAACCCAT	+	chr19	51055244	51055263	chr19.5635	656.04794580635	0.0473025240862498	0.122907908648681	1.57719354505558	0.114750997804364	0.667119915683089	0.981769745189811	708	588	507	711	829	639	646
chr19.5635.10	CTCGGCTGCCCAGAACCAAT	-	chr19	51055262	51055281	chr19.5635	981.078341185194	-0.0821774433900334	0.103916262253915	-2.30392227432476	0.0212270070929627	0.367364504505835	1.24824758161565	1214	845	1065	1147	898	880	864
chr19.5635.8	GTGGTTGGGCCGTGCCAAGC	+	chr19	51055351	51055370	chr19.5635	500.893748912531	-0.0167084764280053	0.132642693817046	-0.629769219745547	0.528845586870355	0.913099561565408	1.01261526351379	607	460	465	556	467	531	442
chr19.5635.9	CATGAGGCTCCGGCTTGGCA	-	chr19	51055363	51055382	chr19.5635	234.299847594154	-0.000331105248285446	0.259766220408946	-0.0176825620794372	0.985892091918871	1	0.538438478639805	261	191	222	283	385	209	125
chr19.5636.7	TAATCGTTCAAGAGGGAGAT	-	chr19	51056429	51056448	chr19.5636	620.689913059563	-0.0482049246975845	0.143373213176563	-1.66677301621813	0.0955595477225569	0.637181512761878	0.981769745189811	791	614	542	760	504	550	606
chr19.5636.2	GGACACTGTAATCGTTCAAG	-	chr19	51056437	51056456	chr19.5636	450.333914406998	-0.0131558884854667	0.160724156508041	-0.53784912174361	0.590681216124497	1	0.66300521798674	603	492	364	417	476	427	395
chr19.5636.8	ACTCCCCGTGCGTTCCCCAC	+	chr19	51056492	51056511	chr19.5636	1169.36617584427	0.0081931794819922	0.097371177956394	0.291093613737234	0.77097972404697	0.918113964308199	1.42651001742541	1422	1013	1084	1205	1463	1056	1030
chr19.5636.1	CTGCCCGTGGGGAACGCACG	-	chr19	51056498	51056517	chr19.5636	1068.88517142633	0.0278795502066531	0.109882901922404	0.970236313104207	0.331928714107003	0.802777184439567	1.26053323552725	1367	860	911	1104	1120	1282	925
chr19.5636.6	GCGTTCCCCACGGGCAGCGA	+	chr19	51056501	51056520	chr19.5636	582.244361098489	-0.0104694744676657	0.116446813528324	-0.383577418849752	0.701291679224043	0.988719361489667	0.897027188157665	674	539	540	643	656	552	503
chr19.5636.9	CGTTCCCCACGGGCAGCGAG	+	chr19	51056502	51056521	chr19.5636	1163.75864580674	-0.00757472155287584	0.109924239537691	-0.274688566976159	0.783555515637477	0.923089136197213	1.40496776788468	1251	1074	1243	1166	1405	1127	924
chr19.5636.3	GATACCCCTCGCTGCCCGTG	-	chr19	51056509	51056528	chr19.5636	995.006248670081	0.0305642437692316	0.102241898167426	1.04092381028812	0.297910910109294	0.770004883520263	1.37430140652817	1272	771	928	971	1118	1024	952
chr19.5636.4	GGATACCCCTCGCTGCCCGT	-	chr19	51056510	51056529	chr19.5636	1340.05347656647	0.0268473342846203	0.0963997226040359	0.916798995117234	0.359247979309828	0.790742571596858	1.46314577087856	1490	1283	1182	1326	1670	1241	1243
chr19.5636.5	AGGATACCCCTCGCTGCCCG	-	chr19	51056511	51056530	chr19.5636	1059.837910601	0.0290257754993735	0.106111360913365	0.999677625112692	0.317466543579956	0.774351754524669	1.42651001742541	1156	969	987	1041	1291	1179	849
chr19.5636.10	GGTATCCTGTCAACACCCCA	+	chr19	51056523	51056542	chr19.5636	1031.70300851961	-0.00600737707550469	0.122267656036328	-0.224063053750838	0.822708240432698	0.928178523676472	1.42651001742541	1268	974	861	1135	886	1117	1013
chr19.5637.8	CCGAGATGGAGCTGAGATCC	+	chr19	51058792	51058811	chr19.5637	346.981823075461	0.0175994853903151	0.154201472262129	0.700413743222135	0.483668955969768	0.932078980343568	0.818396262404137	367	296	324	375	425	325	332
chr19.5637.3	GCTTCACGCCTCGAGTGCCC	-	chr19	51058839	51058858	chr19.5637	672.211562261527	0.0023821413344431	0.160958952598024	0.0986293619077025	0.921432556246859	1	1.01473786584663	738	593	752	614	938	629	483
chr19.5637.1	AGCTTCACGCCTCGAGTGCC	-	chr19	51058840	51058859	chr19.5637	629.255381603269	-0.0133258809997927	0.129854413806953	-0.50188827664	0.615746112239563	0.998809815776276	0.764382105788523	725	582	625	667	759	511	566
chr19.5637.9	GGAGGATGGCGAAGCCGGTG	-	chr19	51058867	51058886	chr19.5637	404.852971457542	0.0221833870932252	0.164020731145009	0.894634056526117	0.370982740210945	0.904210715982396	0.754226630160853	385	354	401	419	390	480	400
chr19.5637.2	GCCCGAGATCTCTCAGAGCT	-	chr19	51058895	51058914	chr19.5637	605.598858302291	0.0310803751601838	0.147226350234718	1.16599745394281	0.243615474878802	0.786982569867599	1.01473786584663	606	432	582	720	814	561	568
chr19.5637.5	TGCCCGAGATCTCTCAGAGC	-	chr19	51058896	51058915	chr19.5637	1016.06859223918	0.042015907551944	0.12277229895378	1.43056041405913	0.152556239578866	0.652996808192739	1.42651001742541	1105	761	978	1077	1447	985	851
chr19.5637.4	AGATCTCGGGCACTGTGCCT	+	chr19	51058904	51058923	chr19.5637	722.854251912867	0.00178057328788539	0.111953356799877	0.0650515709981544	0.948132939454652	1	1.14990355349946	831	653	604	852	816	725	628
chr19.5637.10	CCATCTGCCTGAATCCTCCC	-	chr19	51058924	51058943	chr19.5637	641.586098056129	-0.0159598794347796	0.110722231624988	-0.57274617706473	0.566816566624854	0.90450217307979	1.14990355349946	812	570	582	704	684	633	552
chr19.5637.7	CAGATGGCAGATCGGAAACT	+	chr19	51058937	51058956	chr19.5637	628.074578171504	0.00398593315272497	0.123280549743815	0.149216517629472	0.881382786722653	1	1.01261526353951	675	624	580	642	738	600	555
chr19.5637.6	AGATGGCAGATCGGAAACTC	+	chr19	51058938	51058957	chr19.5637	425.123267194741	-0.0309769164776357	0.156741396090376	-1.189617807878	0.234196643380723	0.817679253081343	0.815005937114997	566	373	364	538	413	456	311
chr19.5638.10	GGCTAAATTCAGACGGCCAG	+	chr19	51059044	51059063	chr19.5638	395.21193850466	0.038952067682527	0.168713301336819	1.48445455054246	0.137688372054178	0.741469995024487	0.754226630160853	382	302	366	433	525	341	432
chr19.5638.9	TGACAATTCTCGGCGCTGTG	-	chr19	51059328	51059347	chr19.5638	463.459783428151	0.0173855545012385	0.143409764509485	0.672788894826226	0.501081603753215	0.927248034716486	0.873973480188695	536	402	399	496	446	543	440
chr19.5638.7	CAAGGGATACGGACGGTAGG	-	chr19	51059787	51059806	chr19.5638	1385.98479875648	0.0228532358566208	0.0984645329453908	0.7910565041769	0.428911019433475	0.824702924473108	1.43169186835159	1737	1132	1183	1491	1395	1382	1457
chr19.5638.3	TGCAAGGGATACGGACGGTA	-	chr19	51059789	51059808	chr19.5638	531.741011303346	0.0541347158994643	0.166685861617032	1.89359080284693	0.0582793452307446	0.560014714360825	0.963459854567594	651	372	399	563	708	701	400
chr19.5638.1	GTGCAAGGGATACGGACGGT	-	chr19	51059790	51059809	chr19.5638	500.16537357095	0.00487950977711692	0.161623865000277	0.202134257752465	0.839811766779863	1	0.981769745189811	509	547	452	479	618	527	380
chr19.5638.4	GACGCCGCGGCAAAGCCCTC	-	chr19	51059911	51059930	chr19.5638	480.12971302283	0.0237797186072394	0.184510193715275	1.00446013559498	0.315156876841759	0.83577309951638	0.981769745189811	497	379	386	591	655	595	314
chr19.5638.5	TCAAGGCCGGCCAACGGCGC	+	chr19	51059944	51059963	chr19.5638	615.730230764221	0.0179889483604506	0.119896103817537	0.655707109934062	0.512012593314351	0.912911123170826	0.981769745189811	738	549	568	589	739	640	525
chr19.5638.8	AGCGCCGTTGGCCGGCCTTG	-	chr19	51059945	51059964	chr19.5638	620.691233739749	-0.00998628877445766	0.114589741493073	-0.364632241006526	0.715385944622527	0.967502669642561	0.981769745189811	778	539	601	642	683	582	558
chr19.5638.2	CCGTCCGAGGGCTAAGTGAG	+	chr19	51060093	51060112	chr19.5638	1324.24028738285	0.0269160789416345	0.109502134275417	0.938623679747398	0.347923990597909	0.795826140994249	1.37430140652817	1614	1170	1142	1306	1550	1588	1006
chr19.5638.6	CGTCCGAGGGCTAAGTGAGA	+	chr19	51060094	51060113	chr19.5638	1691.08752264734	-0.0492649391019872	0.0893263278561883	-1.54842403143168	0.121520239048249	0.622085092712648	1.37430140652817	2030	1513	1694	1917	1741	1392	1621
chr19.5639.10	ATTCAAACCCCTGTCCTTCA	-	chr19	51061031	51061050	chr19.5639	862.935222605688	-0.0202599697139074	0.110345187104597	-0.719975439016933	0.471540117951403	0.861534676296403	1.25399806698176	1167	756	735	965	933	884	688
chr19.5639.3	GGACAGGGGTTTGAATCGTG	+	chr19	51061035	51061054	chr19.5639	424.830895606977	0.00277159744647993	0.163601712064097	0.115579151682887	0.907986086701158	1	0.531781056892398	503	337	409	475	527	326	426
chr19.5639.4	TCGTGTGGTCCACTTATATG	+	chr19	51061050	51061069	chr19.5639	440.451100063088	-0.028385265769547	0.149614083744347	-1.08150154665466	0.279474073067471	0.856235521913821	0.76768933611677	582	376	398	535	387	420	415
chr19.5639.9	TAGGCTGTGAGCAGGAGGAG	-	chr19	51061120	51061139	chr19.5639	399.582566970205	-0.171264520986805	0.162451367386655	-3.21841674224057	0.001289003862122	0.114982311913613	0.815005937114997	638	374	415	460	400	321	243
chr19.5639.8	TTGAGTAGGCTGTGAGCAGG	-	chr19	51061125	51061144	chr19.5639	762.268316777237	-0.022027980376288	0.113643579118889	-0.784729707249145	0.432612061188251	0.882278666931454	1.01261526353951	908	643	718	923	729	739	716
chr19.5639.7	ACGTTGAGTAGGCTGTGAGC	-	chr19	51061128	51061147	chr19.5639	548.482430194078	-0.0218514893243752	0.125861322907126	-0.800498393901247	0.423422093731506	0.914298075971353	0.804286460637112	627	498	515	656	598	478	496
chr19.5639.5	CTCAACGTGAAGACAATCAG	+	chr19	51061140	51061159	chr19.5639	447.825785390044	0.00695877935077113	0.174719105848712	0.298277329080714	0.765491505969145	1	0.66300521798674	536	416	404	434	581	320	465
chr19.5639.2	GTGGAGTGTATCATCGTAAC	-	chr19	51061168	51061187	chr19.5639	728.476812181323	0.0548884638515925	0.117716579487103	1.75623301162405	0.079048630147759	0.581416240582252	1.14990355349946	755	704	600	701	886	758	711
chr19.5639.6	AGTGGAGTGTATCATCGTAA	-	chr19	51061169	51061188	chr19.5639	661.438561989044	0.0137719195629502	0.125873524313497	0.513225329824963	0.607793709442264	0.908992203010479	1.19664990144741	829	611	551	653	759	594	668
chr19.5639.1	CGATGATACACTCCACTTAG	+	chr19	51061172	51061191	chr19.5639	482.815048581631	-0.0075179837734677	0.145266957386762	-0.297108393423789	0.766383756533144	1	0.918177226368889	598	425	438	535	622	408	399
chr19.5640.8	TGGAAAGAGTGTTGGTGTTG	+	chr19	51063866	51063885	chr19.5640	676.501217946511	-0.0139770056796199	0.145914384247865	-0.548256464362785	0.583515816205652	0.908889736117165	1.14990355349946	833	676	635	663	895	535	546
chr19.5640.4	AACTGGGTTGAAACTCTGGC	+	chr19	51063891	51063910	chr19.5640	385.804758209549	0.0100472029492562	0.178368273366981	0.433157375578817	0.664900442542135	1	0.818396262404137	384	367	391	372	458	306	418
chr19.5640.7	AGACTGCAAGGCGGAGCCTG	-	chr19	51063940	51063959	chr19.5640	495.794163773527	-0.0280039060096034	0.139790870556844	-1.04273023231829	0.297073251795903	0.837143876174462	0.918177226368889	626	502	400	580	529	436	431
chr19.5640.3	CAGACTGCAAGGCGGAGCCT	-	chr19	51063941	51063960	chr19.5640	567.073758711884	-0.0120491944058871	0.133880694828754	-0.459402912058591	0.645944857467475	0.964553747519065	0.897027188157665	750	476	479	667	671	547	446
chr19.5640.5	ACAGACTGCAAGGCGGAGCC	-	chr19	51063942	51063961	chr19.5640	374.205977305758	0.0170271026606234	0.152310564109208	0.675136717484371	0.499588907634947	0.952824155284925	0.733644397031532	434	327	330	385	407	445	313
chr19.5640.10	TATCTTCACAGACTGCAAGG	-	chr19	51063949	51063968	chr19.5640	431.434544671395	-0.00184848404972488	0.152473067009708	-0.0747734785406103	0.9403949437874	1	0.815005937114996	463	364	425	506	548	377	366
chr19.5640.2	GACACCTATTAATAGCTTGT	+	chr19	51063971	51063990	chr19.5640	771.867508185537	-0.0372899675035605	0.120775301789858	-1.28697625923396	0.198102563090926	0.724435235225667	1.20052536073229	867	729	814	852	689	806	658
chr19.5640.6	ACACCTATTAATAGCTTGTT	+	chr19	51063972	51063991	chr19.5640	480.2554817907	-0.0489386135646452	0.181095542600627	-1.80921835009945	0.0704170879139409	0.607221455070457	0.873973480188695	559	564	426	573	405	336	493
chr19.5640.1	AACCCCAACAAGCTATTAAT	-	chr19	51063978	51063997	chr19.5640	289.126630117553	0.0614819330932548	0.193213596995564	2.13614653194073	0.0326674719863683	0.524273643677203	0.6717713148625	276	207	257	289	466	310	245
chr19.5640.9	TAATAGCTTGTTGGGGTTCC	+	chr19	51063980	51063999	chr19.5640	248.054008773954	-0.00427365198350454	0.218014057591015	-0.205924230880408	0.836850097556139	1	0.603591931239256	289	259	205	266	269	309	156
chr19.5641.3	TCAGTGCTCAGTCTCTTATG	-	chr19	51065662	51065681	chr19.5641	724.918705124404	-0.0013078855193813	0.122340062708454	-0.0488959965721097	0.961002179320588	1	1.16431155760186	843	708	650	742	746	828	587
chr19.60.3	GAAGGCCACACGGCCACCGA	+	chr19	510657	510676	chr19.60	924.711399374394	-0.0321599042870795	0.125937390054484	-1.14288058849794	0.253088173061476	0.761606430504791	1.22728161171211	1088	705	950	1196	862	836	888
chr19.5641.1	CAATCAGTTAGCTACGATCA	+	chr19	51065703	51065722	chr19.5641	982.930179387631	0.00970013648143384	0.097777487248861	0.344199559047664	0.730696213895359	0.933074210202134	1.22783675295736	1108	869	916	1058	1012	1087	870
chr19.5641.9	TCAAACCCTCTCTCCAGAGC	-	chr19	51065735	51065754	chr19.5641	597.708940528181	0.00708560764688289	0.133035453543366	0.271201725424668	0.786235885997396	0.985771268394281	1.01473786584663	712	598	530	553	650	559	594
chr19.5641.6	TCTCCTCTGCGTTTACCCCC	+	chr19	51065772	51065791	chr19.5641	503.560052909895	-0.0128975779976449	0.146840702244333	-0.508140374342108	0.611354902574146	0.939778861676597	0.981769745189811	706	426	436	546	458	500	490
chr19.5641.2	CTCCTCTGCGTTTACCCCCT	+	chr19	51065773	51065792	chr19.5641	1211.86331788825	0.0161473062904041	0.0892004427478189	0.562701430477146	0.573638210020093	0.868322041624466	1.46314577087856	1480	1041	1129	1211	1327	1164	1189
chr19.5641.4	TCCTCTGCGTTTACCCCCTG	+	chr19	51065774	51065793	chr19.5641	1151.4269733721	0.0469674450301514	0.0988226968696043	1.50436741435598	0.132486789712157	0.635897864839956	1.37430140652817	1388	1031	880	1195	1367	1256	1029
chr19.5641.7	CTGCGTTTACCCCCTGGGGC	+	chr19	51065778	51065797	chr19.5641	813.923583111304	-0.00391628860636407	0.118068286230495	-0.144849088996345	0.88483002347785	0.94932334212283	1.32880162424384	1127	692	665	880	947	794	684
chr19.5641.8	ACACTACAACAAAGGTCAGA	-	chr19	51065832	51065851	chr19.5641	755.726848943868	-0.0220016527899689	0.124937068595778	-0.803924990752447	0.421440296213396	0.850522313581354	1.20052536073229	1088	663	616	836	849	712	616
chr19.5641.10	TTGTTCAAACACTACAACAA	-	chr19	51065840	51065859	chr19.5641	583.994205882518	0.040225289085834	0.138409552660446	1.42635829238036	0.153764946236958	0.6786244238245	1.225807713382	627	559	476	562	716	699	477
chr19.5641.5	TAAGCTCAACTCCCTGGGCT	+	chr19	51065873	51065892	chr19.5641	759.338009380676	0.00290526811806506	0.128003640497051	0.110079185807049	0.912346575147949	0.979484526270984	1.20052536073229	827	681	689	874	1000	649	649
chr19.5642.3	GTGACTGTCTTAGCGGCACC	+	chr19	51068463	51068482	chr19.5642	760.503816583916	0.0370414683893475	0.140021777090055	1.33540290522037	0.181744514429743	0.73886519173714	1.01261526353951	912	600	697	721	1131	693	647
chr19.5642.1	GACTGTCTTAGCGGCACCTG	+	chr19	51068465	51068484	chr19.5642	1069.30679693504	-0.0246157068137063	0.114859214291468	-0.873297841530707	0.382500756746208	0.812450453373273	1.37430140652817	1302	836	987	1390	1226	910	939
chr19.5642.9	TTTGCCTTGTGTCTGTCCGT	+	chr19	51068524	51068543	chr19.5642	815.610561547461	-0.0171874681646708	0.122811638477694	-0.631791511735489	0.527523120935171	0.887023014447674	1.19809406691574	1132	650	788	854	971	700	701
chr19.5642.7	TGTGTCTGTCCGTAGGCGTG	+	chr19	51068531	51068550	chr19.5642	1181.46001610097	-0.0747294914087513	0.10601306104164	-2.16435181347042	0.0304373590074334	0.417536191746278	1.26053323552725	1436	1263	1163	1232	1104	1205	901
chr19.5642.2	TCCGTAGGCGTGAGGCCACG	+	chr19	51068539	51068558	chr19.5642	1811.52130846902	-0.0347511247010275	0.0855325309483634	-1.14695797373418	0.251398990548048	0.735867813022906	1.42651001742541	2046	1623	1764	2139	2074	1777	1382
chr19.5642.10	CACGAGGCCACAGGACCACA	+	chr19	51068555	51068574	chr19.5642	750.388509634538	-0.0366626696955992	0.118363900454433	-1.26175289116719	0.207037718323263	0.760351482714015	1.01261526353951	937	708	652	901	867	696	562
chr19.5642.4	CCCTCCAGGTCTGTGTACGA	+	chr19	51068602	51068621	chr19.5642	590.956600711797	0.0116847911030263	0.133464144725491	0.445275359692011	0.656120772381178	0.9528377207254	0.963459854567594	782	545	511	529	653	584	566
chr19.5642.5	TCCTTCGTACACAGACCTGG	-	chr19	51068606	51068625	chr19.5642	1225.81123832643	0.051723532758107	0.114512865827075	1.66771328853454	0.0953726561953829	0.58288000694612	1.37430140652817	1368	977	1108	1255	1734	1302	954
chr19.5642.8	CAGTCCTTCGTACACAGACC	-	chr19	51068609	51068628	chr19.5642	1077.03143073998	0.29614947816873	0.0980032345644993	4.2823619858971	1.8491982952505e-05	0.00264068416114006	1.42651001742541	1185	893	833	916	1321	1309	1123
chr19.5642.6	GACACACGACTACAGGTCTG	+	chr19	51068644	51068663	chr19.5642	852.708502911677	-0.00416344546961185	0.1035140917448	-0.149662989752651	0.881030509128864	0.948744987570733	1.32880162424384	926	829	785	924	915	853	760
chr19.5643.11	TGCGGTCCTGGCCGCGGTCC	+	chr19	51069429	51069448	chr19.5643	2157.40679569403	-0.0620239349345693	0.072976388808137	-1.85958477400475	0.0629442951517713	0.509161764212426	1.42651001742541	2573	1865	2145	2555	2389	1926	1800
chr19.5643.3	GCGGTCCTGGCCGCGGTCCG	+	chr19	51069430	51069449	chr19.5643	1208.59135978118	0.00216071305628111	0.100207645740486	0.07735730389294	0.938339305515238	0.947538795638053	1.42651001742541	1419	1138	1034	1313	1492	1064	1079
chr19.5643.6	CGGTCCTGGCCGCGGTCCGG	+	chr19	51069431	51069450	chr19.5643	755.435289012556	0.0194531674117275	0.129238774877115	0.72267792430532	0.469877781294299	0.868026893938038	1.20052536073229	862	696	704	710	715	784	815
chr19.5643.9	TGTCTGGCGGCTGCGCGGCC	+	chr19	51069535	51069554	chr19.5643	686.202438683006	0.0290794961292505	0.115009922922056	1.01887182860625	0.308263819570507	0.832483152427472	0.981769745189811	834	594	604	667	855	709	592
chr19.5643.4	GGATGTGAGGCGCATAGCAA	+	chr19	51069563	51069582	chr19.5643	728.540759709673	-0.00928288211194865	0.152689934587151	-0.37357631807436	0.708719555737493	0.965174948822476	0.981769745189811	885	561	767	810	739	903	496
chr19.5643.1	GATGTGAGGCGCATAGCAAT	+	chr19	51069564	51069583	chr19.5643	959.941013322632	-0.0302795928773635	0.121606593948708	-1.07218453863644	0.283637153564791	0.778066712089352	1.24824758161565	1286	801	980	1005	820	1016	863
chr19.5643.5	ATGTGAGGCGCATAGCAATG	+	chr19	51069565	51069584	chr19.5643	777.102891018981	-0.0308906907235797	0.144339009688151	-1.15160971290993	0.249481488300577	0.761237848926132	1.21298521814395	1077	828	634	784	942	608	634
chr19.5643.8	CGCATAGCAATGGGGCGCTG	+	chr19	51069573	51069592	chr19.5643	1073.88050789247	-0.00999465798637083	0.101897080438521	-0.356504227520356	0.721462986697797	0.913869669221476	1.37430140652817	1221	1023	993	1164	1308	1025	850
chr19.5643.2	ATAGCAATGGGGCGCTGCGG	+	chr19	51069576	51069595	chr19.5643	777.342943715124	0.0499275778476528	0.114111425496742	1.6203904547275	0.105148429012283	0.622655840164618	1.18566922174653	865	610	660	863	901	749	833
chr19.5643.10	CTGGTGACTTTCTGTCGGGG	-	chr19	51069712	51069731	chr19.5643	374.739767741032	-0.0179053088066353	0.170528401004436	-0.74346879111558	0.457197909524401	0.915718195153807	0.860089344632361	405	379	387	394	336	428	296
chr19.5644.10	AAGGTCTGGAGAGGGATATC	+	chr19	51070254	51070273	chr19.5644	386.468120947934	-0.0357403344653514	0.177441553728463	-1.41013636816398	0.158499420394391	0.742778243558803	0.860089344632361	507	335	404	446	287	433	313
chr19.5644.4	AGGTCTGGAGAGGGATATCT	+	chr19	51070255	51070274	chr19.5644	373.321575539877	0.0294405560943559	0.174735868443161	1.18779129803875	0.234915643613032	0.817499937650321	0.818396262404137	417	270	332	412	339	442	412
chr19.5644.3	GGTCTGGAGAGGGATATCTG	+	chr19	51070256	51070275	chr19.5644	471.731089713001	-0.0194720760133916	0.150322344963508	-0.763532658355831	0.445145793191272	0.891596473178295	0.981769745189811	622	401	423	553	530	364	450
chr19.5644.6	GTCTGGAGAGGGATATCTGG	+	chr19	51070257	51070276	chr19.5644	620.524264438837	-0.0687800798047949	0.132840383334185	-2.11124939823644	0.0347508809179875	0.474583163994318	0.981769745189811	743	635	593	753	715	496	453
chr19.5644.8	ATCTGGGGGATTGTCAGAGA	+	chr19	51070271	51070290	chr19.5644	493.239426027961	-0.00297624837932273	0.187838832016553	-0.132622520249437	0.894491921164186	1	0.932255558545027	546	377	556	536	474	369	593
chr19.5644.1	TCTGGGGGATTGTCAGAGAT	+	chr19	51070272	51070291	chr19.5644	507.98252944266	-0.0717274046389385	0.141516562298905	-2.19213465794103	0.0283697848710176	0.441132477976967	1.00618909619994	714	415	497	652	539	430	373
chr19.5644.9	CTGGGGGATTGTCAGAGATG	+	chr19	51070273	51070292	chr19.5644	599.88832367772	-0.00326489994796508	0.150222204835123	-0.131189126402977	0.895625697489345	1	0.963459854567594	896	468	476	658	611	661	506
chr19.5644.7	TGGGGGATTGTCAGAGATGG	+	chr19	51070274	51070293	chr19.5644	802.935581188248	-0.0151448667971188	0.122751660459668	-0.558831814638155	0.576276507599473	0.897994467036876	1.22086301905874	1037	702	855	734	804	827	697
chr19.5644.5	TCAGAGATGGGGGTTAGAGA	+	chr19	51070284	51070303	chr19.5644	761.361309576122	0.0100825660018699	0.133434945249415	0.38504024663165	0.700207597456714	0.930068466184578	1.20052536073229	785	618	807	823	910	641	766
chr19.5644.2	ATGGGGGTTAGAGAAGGCTG	+	chr19	51070290	51070309	chr19.5644	731.598676952515	-0.0167140537459606	0.280969944463096	-0.901226481062284	0.367467913918855	0.855749506784017	1.01261526353951	952	600	846	802	614	465	851
chr19.5645.2	CCGTGGCAACCGGGGAGAAC	-	chr19	51070672	51070691	chr19.5645	521.33717059082	0.0143852947227087	0.149881596888272	0.569850024952616	0.568779422810097	0.925170383476757	1.00618909619994	704	465	418	493	501	575	522
chr19.5645.3	TAGGTCCGGGCCCCCCTTTC	-	chr19	51070843	51070862	chr19.5645	673.872008470644	0.0401014757487914	0.122009124111241	1.37326614638212	0.169669622854307	0.704861172530836	1.14990355349946	806	563	569	674	784	626	728
chr19.5645.1	TCGCTGCGTATCCAGCTGTG	-	chr19	51070904	51070923	chr19.5645	564.365773239974	-0.00294698329547544	0.145350562659884	-0.116865915804653	0.906966308274566	1	0.963459854567595	730	492	518	575	592	460	609
chr19.5645.8	GTCGCTGCGTATCCAGCTGT	-	chr19	51070905	51070924	chr19.5645	562.677154314908	0.023927549221649	0.146675064916021	0.918057211718385	0.358588914367876	0.871164376220731	0.897027188157665	632	509	468	587	802	495	491
chr19.5645.7	GCTGGATACGCAGCGACCGC	+	chr19	51070908	51070927	chr19.5645	1370.39209839231	-0.0293878442393934	0.0886515787326758	-0.988631685320852	0.322843377819261	0.77741090060196	1.42651001742541	1680	1182	1284	1590	1402	1220	1312
chr19.5645.4	TGGGGGGCATTCGCTAATTG	-	chr19	51071117	51071136	chr19.5645	567.907441848971	-0.0927057577271286	0.138037687324446	-2.52650423841318	0.0115203998315048	0.328770926596025	0.897027188157665	872	476	593	630	572	486	415
chr19.5645.5	GTGGGGGGCATTCGCTAATT	-	chr19	51071118	51071137	chr19.5645	717.858027899899	0.046737024707717	0.110953520278282	1.52741234100447	0.126658509608177	0.677742723043284	1.01473786584663	749	660	642	703	823	780	683
chr19.5645.9	CTTGGCGGCTACTCACAGCG	+	chr19	51071185	51071204	chr19.5645	671.443528338708	-0.0237912141067734	0.126947493928738	-0.869399288688578	0.384628772026593	0.862833592834357	1.01473786584663	797	670	605	740	718	544	649
chr19.5645.6	TCGCTGTGAGTAGCCGCCAA	-	chr19	51071186	51071205	chr19.5645	364.215988673832	0.00873073661440905	0.190150644626658	0.389245911627223	0.697094243574277	1	0.813196327180835	421	270	307	464	312	461	338
chr19.5645.10	TGCCGCACCGTCCGAGGCGG	-	chr19	51071628	51071647	chr19.5645	461.556948006547	0.0187150157386102	0.142532352032022	0.720383953718247	0.471288626965223	0.928641268703634	0.815005937114996	563	391	355	525	572	466	404
chr19.5646.8	CACCTGCCAAGTCTGGACCA	-	chr19	51072693	51072712	chr19.5646	840.172810365956	0.0351281661097812	0.113068863512183	1.202324080867	0.229237990535615	0.745245671351502	1.22728161171211	909	663	736	979	926	825	881
chr19.5646.9	GGTCCAGACTTGGCAGGTGG	+	chr19	51072694	51072713	chr19.5646	347.902980495203	-0.0226286399928027	0.169700298561869	-0.924674479508636	0.35513525821203	0.885354493159461	0.815005937114997	386	338	301	454	311	360	299
chr19.5646.10	GGGTCACGGTGACCTCCCAG	-	chr19	51072873	51072892	chr19.5646	662.682829094699	0.022756688979055	0.126035284209376	0.832071792655906	0.405368422348156	0.844685351368343	1.19664990144741	743	506	611	762	841	691	545
chr19.5646.6	TAGTGGACCGGGGAGGTAGA	-	chr19	51072898	51072917	chr19.5646	786.416609708602	0.00625235277714422	0.110980341562991	0.227463744461678	0.820063158093117	0.951720634828661	1.21298521814395	1038	650	720	786	885	746	740
chr19.5646.1	GGTCCACTACCCCAAAAGCT	+	chr19	51072909	51072928	chr19.5646	694.216766693328	0.0339740001285654	0.121410415495699	1.18790488701459	0.234870884119866	0.760207626666555	1.14990355349946	882	611	552	671	793	787	616
chr19.5646.5	GTCCACTACCCCAAAAGCTT	+	chr19	51072910	51072929	chr19.5646	640.117670568558	-0.0161664820916316	0.120534093591312	-0.592315123424876	0.553639590586587	0.919994385598894	1.01261526353951	719	531	645	764	693	646	523
chr19.5646.3	TCCCGATGTCCCCCTTCCTT	-	chr19	51072937	51072956	chr19.5646	990.905183584775	-0.0239491333309698	0.0967178308812774	-0.824748216468064	0.409514551387369	0.813428992187973	1.46314577087856	1138	905	1008	1057	998	948	909
chr19.5646.7	GAAGGGGGACATCGGGAATC	+	chr19	51072940	51072959	chr19.5646	642.934658637917	-0.000509570975611689	0.124907118945906	-0.019170315799339	0.984705237810483	1	1.01473786584663	848	580	571	628	698	700	525
chr19.5646.11	GGGACATCGGGAATCAGGGG	+	chr19	51072945	51072964	chr19.5646	526.060184200588	-0.0339199783275196	0.169379926660035	-1.32559237635896	0.184974752797648	0.742380350120106	1.00618909619994	654	444	517	677	424	632	374
chr19.5646.4	GGATCTTCAGTGTCCTGGAC	-	chr19	51072995	51073014	chr19.5646	73.6933481509653	0.00162127485753218	0.549745065323109	0.13827336814257	0.890024372450759	1	0.603591931239256	91	81	69	48	10	102	104
chr19.60.7	CGTTGCTCATCCTGGCAGCA	+	chr19	510736	510755	chr19.60	689.918795757213	-0.0125757200246204	0.136658726985232	-0.482542589848687	0.629420550982378	0.939509072625177	1.01261526353951	816	557	641	862	800	540	666
chr19.5647.10	ACTCATCTCTCCTAACAGTG	-	chr19	51077007	51077026	chr19.5647	682.032114979028	0.00485977737396196	0.146120514443834	0.192928566999681	0.847014912077874	0.970551688792841	1.14990355349946	738	595	647	765	833	793	457
chr19.5647.1	ATCCCTATTGCCCGCTTGTC	+	chr19	51077081	51077100	chr19.5647	1003.49286275317	-0.0110435209881927	0.117362481330317	-0.405119942069679	0.685389348531059	0.89690987765262	1.46314577087856	1325	917	900	1013	1117	1114	729
chr19.5647.9	AACCAGACAAGCGGGCAATA	-	chr19	51077086	51077105	chr19.5647	449.866448689065	0.0264089851067446	0.151569333950148	1.01793192801358	0.308710307145801	0.872077128251176	0.76768933611677	492	371	453	421	515	411	492
chr19.5647.4	CAGGACAAATACAGACGTTC	-	chr19	51077110	51077129	chr19.5647	384.134322223293	0.0374561970678709	0.159961126001409	1.41023949157833	0.158468978489255	0.751879801848888	0.815005937114997	451	363	301	339	426	401	416
chr19.5647.6	CGATGATTACAGCTATCTTC	-	chr19	51077156	51077175	chr19.5647	521.630819587107	-0.0098468052422083	0.146484356448163	-0.38936845767343	0.697003601776428	0.965663231871608	0.963459854567595	682	538	437	499	498	531	485
chr19.5647.5	TAATCATCGCCCCGTCCCTC	+	chr19	51077167	51077186	chr19.5647	623.55351322128	-0.0145659810495064	0.150107379376743	-0.577154978440751	0.56383476742267	0.922798263641575	1.01261526353951	907	496	488	755	575	623	589
chr19.5647.8	TCATCGTAAGAAGAGCCTGA	-	chr19	51077185	51077204	chr19.5647	391.847847778587	-0.0168920415486485	0.163949937305194	-0.69106348111987	0.489525648530735	0.926088920764527	0.860089344632361	548	332	344	439	345	370	392
chr19.5647.7	CTGCCAATCAGCACTTTGAT	-	chr19	51077232	51077251	chr19.5647	507.201839151757	-0.0116612719465842	0.184761562630574	-0.50998115566009	0.610064663896934	0.934962314125209	1.01261526351379	518	381	635	572	560	576	335
chr19.5647.3	ACTGCCAATCAGCACTTTGA	-	chr19	51077233	51077252	chr19.5647	751.836927090766	-0.0112517174407158	0.148140476089778	-0.446028244774163	0.655576843520865	0.945056216412701	1.01473786584663	984	740	624	778	944	544	706
chr19.5647.11	TTTGGCGGCCACAGGCCATT	-	chr19	51077315	51077334	chr19.5647	736.310911346998	-0.000559946862321583	0.122855279958453	-0.0209614453168751	0.983276411093038	1	1.14990355349946	931	648	601	837	882	632	687
chr19.60.4	AAACGAAGCCCCAGCTGATC	+	chr19	510803	510822	chr19.60	568.263181351614	-0.016860174176513	0.157198797450299	-0.677528414755652	0.498070747874776	0.908822585316116	0.981769745189811	687	559	552	575	447	658	505
chr19.60.6	AGGACGAGTCGGGGGAACCC	-	chr19	510830	510849	chr19.60	644.872641922027	-0.0331148167419449	0.121529397342668	-1.16154732979859	0.24541938724522	0.793755947966853	0.981769745189811	841	572	593	740	707	529	583
chr19.60.8	GGTTCCCCCGACTCGTCCTC	+	chr19	510831	510850	chr19.60	1299.28983412515	-0.010921724054991	0.0960712346894471	-0.386167018811123	0.699372978010956	0.899827260222	1.46314577087856	1545	1263	1205	1309	1254	1297	1247
chr19.60.5	TCCCCCGACTCGTCCTCTGG	+	chr19	510834	510853	chr19.60	1043.78956339173	0.1065943893146	0.105760375370065	2.70062272369427	0.00692097978567209	0.215392975008674	1.40496776788468	1054	959	876	963	1155	1204	1096
chr19.60.2	CGGCCCCCAGAGGACGAGTC	-	chr19	510840	510859	chr19.60	664.128971631896	-0.0358821472080954	0.126046704961263	-1.2589968899195	0.208031455225866	0.733478581529478	1.19664990144741	709	631	694	773	709	552	596
chr19.60.9	TCGTCCTCTGGGGGCCGTCC	+	chr19	510843	510862	chr19.60	919.492796124302	0.00868521088257639	0.0935540499141868	0.307225279469125	0.758671905143887	0.927944175486416	1.31732616203026	1096	796	820	1005	1046	937	800
chr19.5648.6	ATGGCTTAGGAGCAAGGTTA	-	chr19	51091864	51091883	chr19.5648	783.343555399787	-0.0372805516363809	0.124627730035435	-1.29737222071647	0.19450314589738	0.734135238770251	1.11462821171356	967	677	758	949	959	687	568
chr19.5648.7	AGTCACCACAGCATGACTCA	-	chr19	51091883	51091902	chr19.5648	879.677498696198	0.0236174763445916	0.103658155325265	0.822332492135136	0.41088768904809	0.838987784279481	1.25399806698176	1046	767	839	830	985	955	778
chr19.5648.9	AGGGAATGTAAGTGCTAAGG	-	chr19	51091918	51091937	chr19.5648	1211.2476837174	0.00146603666746639	0.110732839775664	0.0534337396375058	0.957386323257911	0.957103995952368	1.37430140652817	1611	998	1175	1156	1253	1102	1247
chr19.5648.8	CCTTAGCACTTACATTCCCT	+	chr19	51091918	51091937	chr19.5648	1065.02383737392	0.0550839071195447	0.122925355703574	1.77672971366217	0.0756127210120797	0.538515392670912	1.42651001742541	1160	785	991	1122	1194	1404	871
chr19.5648.1	CTTAGCACTTACATTCCCTA	+	chr19	51091919	51091938	chr19.5648	1397.02538666929	0.03581997774531	0.104197912705892	1.2033186673317	0.228853027978937	0.710411091114303	1.50217807866452	1734	1089	1262	1419	1743	1584	1090
chr19.5648.5	CCTAGGGAATGTAAGTGCTA	-	chr19	51091921	51091940	chr19.5648	790.681876604499	0.0269121995100269	0.109422369768887	0.938354955355216	0.348062026503591	0.831505888201371	1.11462821171356	954	694	651	830	991	772	706
chr19.5648.2	GCACTTACATTCCCTAGGGT	+	chr19	51091923	51091942	chr19.5648	730.879174135132	0.00746175791473523	0.11499734372499	0.273436403562761	0.784517772601189	0.985122166120654	1.01473786584663	787	709	668	761	766	717	716
chr19.5648.3	GTAATTATTCCGCCTACCCT	-	chr19	51091938	51091957	chr19.5648	541.742751774059	-0.0243424198240593	0.132668148675504	-0.90059546319086	0.367803447665978	0.893016472608867	0.804286460637112	601	504	544	621	523	484	524
chr19.5648.10	TAAGGCAGCTGGCGGAATTA	+	chr19	51092021	51092040	chr19.5648	675.129241083328	0.0115259732368697	0.146295363751155	0.454446643853423	0.64950738684091	0.943757633016584	1.01473786584663	667	629	685	681	739	830	509
chr19.5648.4	GACGTTAAGATAGGGAAAGT	+	chr19	51092057	51092076	chr19.5648	1030.09208951264	0.0208351712026616	0.10438764906684	0.731388896707652	0.46454164530495	0.844290593119849	1.37430140652817	1171	847	998	1078	1213	1153	821
chr19.60.11	GCAGACGCCGGGCGGTGTCT	-	chr19	510951	510970	chr19.60	372.757207741794	-0.0552918323528541	0.15000867150434	-1.86791175328792	0.0617743723585796	0.59671177447138	0.818396262404137	489	310	383	468	360	326	305
chr19.60.10	ACACCGCCCGGCGTCTGCTG	+	chr19	510953	510972	chr19.60	718.865345290378	-0.026337964020533	0.135291884393649	-0.975010422054829	0.329555090257394	0.843309945146103	0.981769745189811	946	678	642	782	830	530	676
chr19.1131.3	CGAGGGCGACGGTGGCCCAC	-	chr19	5109774	5109793	chr19.1131	2310.4583868488	-0.031144418230453	0.0701937476823268	-1.0505104755434	0.293483477228476	0.772328964573717	1.33556585296483	2957	2077	2185	2401	2334	2209	2132
chr19.1131.2	GGGCCACCGTCGCCCTCGTG	+	chr19	5109776	5109795	chr19.1131	620.830459906096	-0.0213533380425839	0.118841013893871	-0.770571830005045	0.440960763809539	0.885280270534557	1.01261526351379	696	549	599	747	664	561	560
chr19.1131.5	CGCCCTCGTGAGGCCTCCTG	+	chr19	5109786	5109805	chr19.1131	937.244660872852	-0.031434980590719	0.124050183343748	-1.11504199950722	0.264832424266475	0.757549558576701	1.31732616203026	1124	802	1028	1004	942	745	941
chr19.1131.10	CCTCGTGAGGCCTCCTGAGG	+	chr19	5109789	5109808	chr19.1131	994.90251974341	0.0406392539926529	0.0986604395486127	1.33135703647956	0.183071559078386	0.684547943862864	1.40496776788468	1153	859	829	1057	1265	998	880
chr19.1131.9	CTCCTCAGGAGGCCTCACGA	-	chr19	5109791	5109810	chr19.1131	439.687583210899	0.00361302498089843	0.175355378661319	0.155565408827089	0.876375592678783	1	0.66300521798674	601	352	301	551	468	402	451
chr19.1131.4	GACAACGGCCCCTCCTCAGG	-	chr19	5109802	5109821	chr19.1131	601.2615315057	-0.0303352279945665	0.125209310149953	-1.08274060198764	0.278923576793021	0.810117935194398	1.01473786584663	789	580	571	604	610	618	474
chr19.1131.8	TGTGACAACGGCCCCTCCTC	-	chr19	5109805	5109824	chr19.1131	1005.70244123326	-0.0247977986401828	0.11966944530523	-0.888585836727696	0.374225705639468	0.802183003503566	1.42651001742541	1105	1015	1069	983	1098	1041	752
chr19.1131.6	GAGGGGCCGTTGTCACATTC	+	chr19	5109808	5109827	chr19.1131	413.354898634364	-0.0852773335077026	0.140241654335775	-2.4207587086191	0.0154881540459528	0.412499933986949	0.66300521798674	565	411	428	443	400	348	324
chr19.1131.7	GGAATCCCGGAATGTGACAA	-	chr19	5109817	5109836	chr19.1131	680.722034707573	-0.0111981364071044	0.116796995111241	-0.410191840818124	0.681665225691411	0.932550543047532	1.14990355349946	763	639	697	690	739	628	624
chr19.1131.1	TCACATTCCGGGATTCCTGT	+	chr19	5109820	5109839	chr19.1131	779.872336409592	0.00502712251040383	0.101238342913301	0.179997509478591	0.857154523414761	1	1.01261526353951	897	719	705	828	857	766	720
chr19.5649.5	GGCAGGTCTCAGCTACCGAC	+	chr19	51104865	51104884	chr19.5649	355.988122124186	-8.25327464797995e-05	0.199870891976225	-0.00380077923881371	0.996967424227725	1	0.818396262404137	380	285	275	520	310	407	337
chr19.5649.2	CTCAGCTACCGACGGGTTTG	+	chr19	51104872	51104891	chr19.5649	703.080378510751	0.0502183167325239	0.120740660277557	1.64749688736941	0.0994559554714637	0.638404325871364	1.01473786584663	742	588	698	644	768	786	703
chr19.5649.7	TCAGCTACCGACGGGTTTGT	+	chr19	51104873	51104892	chr19.5649	1028.01819892544	-0.0222700718737317	0.0962998948368453	-0.769891986312124	0.441363967936307	0.829982670894504	1.42651001742541	1274	929	955	1123	1211	925	858
chr19.5649.6	ACGGGAACCCACAAACCCGT	-	chr19	51104883	51104902	chr19.5649	858.335454856036	-0.00560422549001136	0.112499654382705	-0.204607134905876	0.837879080489994	0.942872454730044	1.31732616203026	995	836	747	929	1007	737	798
chr19.5649.8	ACATCCTGCAGCTAGAGATT	-	chr19	51105147	51105166	chr19.5649	948.278846151929	0.00596983633327315	0.104097088859468	0.214545698840065	0.830121533985842	0.949135006459207	1.24824758161565	1013	871	912	1013	957	1030	860
chr19.5649.1	AAGTCATGAGGCAAGACGCG	-	chr19	51105193	51105212	chr19.5649	583.418406558903	-0.0350863810768942	0.160880469020551	-1.33779738565238	0.180962494357105	0.746080370776375	0.963459854567594	665	565	554	735	750	508	364
chr19.5649.9	AAAGTCATGAGGCAAGACGC	-	chr19	51105194	51105213	chr19.5649	809.30430378107	0.00625713527785601	0.116113525401243	0.230084270530782	0.818026287330448	0.953238203917032	1.19809406691574	898	721	717	929	1026	721	709
chr19.5649.3	GAGCGTGACGTCAGACAGAA	-	chr19	51105246	51105265	chr19.5649	653.598455978182	-0.063004325796977	0.155609559766242	-2.05871395027557	0.0395216490460478	0.494728330316808	0.981769745189811	988	651	640	641	665	667	393
chr19.5649.10	AGAGCGTGACGTCAGACAGA	-	chr19	51105247	51105266	chr19.5649	1336.06166862849	0.00641612259828827	0.0946556047030918	0.227698381595645	0.819880730693228	0.923786145168213	1.46314577087856	1428	1153	1378	1411	1440	1447	1139
chr19.5649.4	GAACTCTGTTATGTTCATCC	+	chr19	51105303	51105322	chr19.5649	226.908093838601	-0.0611576573894858	0.215282741339806	-2.18771774128389	0.028690168941305	0.550118021277257	0.505170027665992	279	184	257	333	202	218	138
chr19.5650.7	CACTATATCTTTATAGCCTT	+	chr19	51106243	51106262	chr19.5650	314.67612275956	0.0167364753151409	0.191947673283061	0.736949897989661	0.461152818182028	0.955264957068761	0.668558914970216	389	244	287	313	365	415	221
chr19.5650.8	ACTATATCTTTATAGCCTTT	+	chr19	51106244	51106263	chr19.5650	236.694961629848	0.0160141040592777	0.202445349048466	0.72557157327031	0.468101452998289	0.983228517973178	0.60895284174792	264	181	212	267	304	191	253
chr19.5650.10	GGCTGTCACCTTCTCTGTGT	+	chr19	51106289	51106308	chr19.5650	608.062847154134	0.0149762336838607	0.164987270569765	0.617075283851542	0.537185070349864	0.915105441072615	1.01473786584663	794	460	504	670	889	474	547
chr19.5650.2	GGATGTGGCCGACACAGAGA	-	chr19	51106300	51106319	chr19.5650	535.490942607854	0.0276847101971395	0.134444218766409	1.01849771498965	0.308441486187234	0.864626597368433	0.804286460637112	588	467	489	539	559	653	472
chr19.5650.9	GAGACTAAGGGACAGTGATA	-	chr19	51106338	51106357	chr19.5650	689.27346802171	0.0186438356151968	0.142834351660587	0.718328907259971	0.472554510317316	0.875913091363613	1.14990355349946	680	612	609	806	953	595	612
chr19.5650.4	AGAGACTAAGGGACAGTGAT	-	chr19	51106339	51106358	chr19.5650	1129.96013620468	0.0422281080098632	0.12389964756497	1.43993434710213	0.149885974459987	0.650154592365862	1.42651001742541	1369	747	946	1349	1221	1346	1044
chr19.5650.3	CAGGGAGGACTGTGACAGAA	-	chr19	51106364	51106383	chr19.5650	679.529991688797	-0.0854309051520113	0.121413621862571	-2.38872664565637	0.0169068765182425	0.369150976750012	0.981769745189811	909	627	696	772	566	653	570
chr19.5650.5	ACAGGGAGGACTGTGACAGA	-	chr19	51106365	51106384	chr19.5650	417.544107432035	-0.0169099252642806	0.187490853761656	-0.735784522760649	0.461861841692711	0.957103873409282	0.66300521798674	614	393	382	389	513	282	388
chr19.5650.1	GGACAGTAATAGAAACAGGG	-	chr19	51106379	51106398	chr19.5650	459.510516248945	-0.0248450270879872	0.185321058999443	-1.04733670617473	0.294944312383966	0.888516528271458	0.66300521798674	622	483	406	466	587	441	263
chr19.5650.6	AAGGGGACAGTAATAGAAAC	-	chr19	51106383	51106402	chr19.5650	732.62121351339	0.0265392542925778	0.124043221974853	0.955798747721817	0.339173921143137	0.842582349243083	1.01473786584663	797	610	666	801	832	887	582
chr19.5651.2	CTAGGGCCCAATCGCCACTC	+	chr19	51107525	51107544	chr19.5651	1065.43690953787	-0.0102282591622408	0.105523277353196	-0.366863123877924	0.713721119314708	0.903001294836664	1.46314577087856	1360	1066	858	1106	1173	1024	938
chr19.5651.10	ACCTGTTCCAGAGTGGCGAT	-	chr19	51107535	51107554	chr19.5651	689.134184942321	0.00223181374388826	0.133103785604274	0.0856873702924026	0.931714942246517	1	1.01261526353951	821	602	713	649	831	738	515
chr19.5651.8	CTGGAACAGGTGTGCGCGGC	+	chr19	51107544	51107563	chr19.5651	888.569197576338	-0.0374506458077823	0.11877639577973	-1.28636570208933	0.198315462424886	0.720575351588425	1.22783675295736	1193	927	714	953	961	818	722
chr19.5651.9	GGATACCTGCTGCCGTTCGT	+	chr19	51107814	51107833	chr19.5651	662.961291648593	0.0170943389780398	0.116591877264476	0.619652683986165	0.535486473276824	0.914962262631344	1.01261526353951	764	613	603	650	695	734	603
chr19.5651.4	TACTCTGATCGGATGCCTGG	+	chr19	51107843	51107862	chr19.5651	694.091788691	0.00505755773285393	0.128151875249967	0.191489831676239	0.848141846286857	1	1.01261526353951	727	558	640	882	826	654	619
chr19.5651.3	ACTCTGATCGGATGCCTGGT	+	chr19	51107844	51107863	chr19.5651	677.598092625857	-0.0450643178844529	0.11744898625884	-1.50022524987132	0.133556064750683	0.686114175684223	1.01473786584663	856	605	720	716	741	575	571
chr19.5651.7	ATCGGATGCCTGGTGGGTCA	+	chr19	51107850	51107869	chr19.5651	710.414596688515	-0.0280443259003757	0.132544214899611	-1.02583807185282	0.304967917147001	0.825162501968123	1.01473786584663	815	711	573	908	723	738	551
chr19.5651.6	TGTACAAGCCTTGACCCACC	-	chr19	51107861	51107880	chr19.5651	2066.62301244485	0.0836085011050594	0.0699758122582749	2.34503585110376	0.0190252501251433	0.333818473926253	1.42651001742541	2347	1710	1788	2165	2596	2122	1883
chr19.5651.5	GGTCAAGGCTTGTACATAAC	+	chr19	51107865	51107884	chr19.5651	560.072266179098	0.0711844656987735	0.137126201648515	2.17012771926277	0.0299971718236977	0.455989286533438	0.963459854567595	607	423	417	643	734	562	579
chr19.5651.1	ATGTGGATCTACCCTACCTT	+	chr19	51107898	51107917	chr19.5651	955.450724397262	-0.0167067693001844	0.140573844068829	-0.642687411063098	0.520426951276491	0.881043580232438	1.22728161171211	1206	834	988	960	736	1078	904
chr19.5652.5	CCGAATCGCCACTTTGCAAC	+	chr19	51109426	51109445	chr19.5652	538.469049207276	0.00189020697991993	0.139715919601926	0.0738535075612902	0.941126950357882	1	0.981769745189811	599	485	436	668	529	574	504
chr19.5652.6	TTGCAACAGGTGCGCGCGGC	+	chr19	51109439	51109458	chr19.5652	1213.01996325652	0.0226851517464345	0.104024856484723	0.792245989110135	0.428217257795495	0.824990832507712	1.42651001742541	1594	1025	1055	1169	1489	1286	991
chr19.5652.4	GAAAGTGACTGGCGTCTCCG	+	chr19	51109869	51109888	chr19.5652	584.339886224034	0.0116913224501947	0.155859280987467	0.472919164951841	0.636270851300393	0.912151398567912	1.225807713382	766	415	514	659	631	494	657
chr19.5652.9	AAAGTGACTGGCGTCTCCGT	+	chr19	51109870	51109889	chr19.5652	873.198627354005	0.0477630148905637	0.115261126907763	1.56680737694555	0.117159722574966	0.631060355200275	1.25399806698176	1131	712	733	807	1114	850	840
chr19.5652.10	AAGTGACTGGCGTCTCCGTG	+	chr19	51109871	51109890	chr19.5652	523.330348702272	-0.00165414980381844	0.134913699092701	-0.0638180207872414	0.949115128994613	1	0.981769745189811	576	462	494	597	497	527	521
chr19.5652.7	AGTGACTGGCGTCTCCGTGG	+	chr19	51109872	51109891	chr19.5652	954.444332748925	0.00717374414273556	0.106917429203892	0.258793756877307	0.795794375115562	0.942530828031027	1.25399806700814	1100	938	834	964	1155	955	787
chr19.5652.8	AGGGGTGTTGCACACGGTGC	+	chr19	51109899	51109918	chr19.5652	1077.15285391938	-0.0401089595958258	0.104162346872006	-1.32757247101736	0.184319383927349	0.689190908473579	1.37430140652817	1376	1020	995	1177	1233	1056	777
chr19.5652.1	AGGTACCCGGCGCGAGTTAG	+	chr19	51109919	51109938	chr19.5652	1024.67731297412	0.0880504508719931	0.102360936917718	2.40798038021893	0.0160410430554735	0.316575406424419	1.37430140652817	1218	907	773	973	1248	1096	1018
chr19.5652.3	AGGGACCTCTAACTCGCGCC	-	chr19	51109927	51109946	chr19.5652	626.781990927198	0.011837982882821	0.139027851561669	0.45758826887884	0.647248273178816	0.947838515408499	0.981769745189811	660	617	532	678	706	739	483
chr19.5652.2	TAGGGACCTCTAACTCGCGC	-	chr19	51109928	51109947	chr19.5652	705.258507743557	-0.0203248768786589	0.153714384367399	-0.802296822946005	0.422381279765488	0.857759776179028	1.14990355349946	905	512	761	815	831	509	666
chr19.5653.2	GACGTCACTAGTCGCCTAGC	-	chr19	51111390	51111409	chr19.5653	1024.15326970885	0.0422088451338893	0.120068705537894	1.42816939944846	0.153243106082599	0.656318305037174	1.40496776788468	1080	1029	778	1044	1342	1048	898
chr19.5653.8	CACGCCTTGCCAATCGCCAG	+	chr19	51111474	51111493	chr19.5653	547.264445177642	-0.0151179396315238	0.159951795955936	-0.614371524726483	0.538969848061508	0.923516392628054	0.963459854567594	679	422	552	652	623	613	352
chr19.5653.10	GCGCCCCCTGGCGATTGGCA	-	chr19	51111481	51111500	chr19.5653	499.863178747098	0.0353038030451455	0.149951191058299	1.31132682337501	0.18974736983051	0.746771286606007	1.00618909619994	648	464	374	435	571	541	495
chr19.5653.3	GAGTAATGGATCCAACCAAC	-	chr19	51111592	51111611	chr19.5653	225.728558874108	0.00423115153810872	0.213263432148274	0.201430622782594	0.840361872382145	1	0.603591931239256	254	209	185	258	225	187	265
chr19.5653.4	GCCAATCGGGTCCGCAGACT	-	chr19	51111801	51111820	chr19.5653	448.310158737616	0.0562673373314797	0.16454136929025	1.93726954817881	0.0527124026249792	0.581280375647232	0.76768933611677	476	351	380	444	706	465	362
chr19.5653.5	AGGTCCCTTTCGTCCCGCCA	+	chr19	51111838	51111857	chr19.5653	882.238875841948	-0.0238195525495248	0.128288410094266	-0.873171302697804	0.382569714122496	0.83120001051935	1.22783675295736	1217	819	693	1014	1063	822	657
chr19.5653.1	GGTCCCTTTCGTCCCGCCAA	+	chr19	51111839	51111858	chr19.5653	824.804259161665	-0.0100209214986112	0.118722131236454	-0.369218817206099	0.711964631139884	0.930045192504135	1.22086301905874	930	719	793	952	788	758	852
chr19.5653.6	GTCCCTTTCGTCCCGCCAAG	+	chr19	51111840	51111859	chr19.5653	767.127446662377	-0.0304054744039923	0.104677204171997	-1.04021753592212	0.298238846208071	0.821859258507952	1.01261526353951	992	702	675	866	807	736	651
chr19.5653.7	CCCTTTCGTCCCGCCAAGGG	+	chr19	51111842	51111861	chr19.5653	1657.62939753714	0.0240025486992808	0.0741534787344235	0.824298848909276	0.409769772502094	0.823944786282415	1.37430140652817	1952	1462	1555	1642	1845	1684	1537
chr19.5653.9	CCCCCCTTGGCGGGACGAAA	-	chr19	51111845	51111864	chr19.5653	787.316773630646	-0.0378685969134091	0.143031270112651	-1.36997334706996	0.170695221758246	0.697187283837137	1.21298521814395	1015	729	727	926	606	712	818
chr19.5654.1	GTTATCTGATCCATACTTAC	+	chr19	51120074	51120093	chr19.5654	634.405675395175	0.00147351264553592	0.136960793395139	0.0571578703579886	0.954419437847538	1	1.01473786584663	812	569	613	581	812	557	544
chr19.5654.2	TTATCTGATCCATACTTACT	+	chr19	51120075	51120094	chr19.5654	1111.55703880603	0.0247392417101881	0.106762704536595	0.863490742190369	0.387867707324839	0.814617507762771	1.37430140652817	1266	1089	859	1177	1201	1235	1002
chr19.5655.8	CCATTGCCGTGTGATTCACT	+	chr19	51123768	51123787	chr19.5655	452.480762084092	0.0216956817734141	0.157185799335915	0.860888813029637	0.389299283594171	0.931130701245581	0.66300521798674	411	410	419	509	492	434	488
chr19.5655.9	CCAAGTGAATCACACGGCAA	-	chr19	51123771	51123790	chr19.5655	975.455062498976	0.016822272083813	0.118147743443905	0.612226371854645	0.54038799570909	0.87562615838212	1.31732616203026	1133	817	933	997	885	1120	965
chr19.5655.11	ACAGTTCCAAGTGAATCACA	-	chr19	51123777	51123796	chr19.5655	424.820938574024	0.00306739113294802	0.153821161604286	0.124489015652988	0.900928096965816	1	0.680203041762671	581	350	379	422	413	479	382
chr19.5655.2	GGGGTGCGGGCTTTGCCTAG	-	chr19	51124183	51124202	chr19.5655	482.903588127002	-0.000823759799428595	0.146008371342445	-0.0327433665627198	0.973879240900712	1	0.873973480188695	641	433	420	483	514	553	377
chr19.5655.5	GCAAAGCCCGCACCCCACCA	+	chr19	51124187	51124206	chr19.5655	1160.98053763697	0.00631820971220341	0.126766715063582	0.238180889013186	0.811740799002607	0.928435360872843	1.40496776788468	1366	1213	824	1276	1405	1199	928
chr19.5655.1	CAAAGCCCGCACCCCACCAT	+	chr19	51124188	51124207	chr19.5655	1968.37644949446	0.00529215586482957	0.0727412037029355	0.189831200845734	0.849441405684067	0.925186351262145	1.50217807866452	2282	1800	1804	2074	2070	2121	1715
chr19.5655.4	AAAGCCCGCACCCCACCATG	+	chr19	51124189	51124208	chr19.5655	1287.12143182644	-0.012682960433044	0.0997021790254618	-0.449255435947335	0.653247401309112	0.898951295928141	1.37430140652817	1459	1248	1169	1407	1204	1283	1258
chr19.5655.6	CCGCACCCCACCATGGGGAC	+	chr19	51124194	51124213	chr19.5655	944.470178373086	0.00196435030317893	0.105675988226056	0.0709252990709992	0.943457208328305	0.976420400236125	1.25399806700814	1198	838	847	960	916	999	898
chr19.5655.3	CAGTCCCCATGGTGGGGTGC	-	chr19	51124196	51124215	chr19.5655	549.170772716796	0.0618786522728778	0.119862048963991	1.9270958671279	0.0539676837151987	0.547869926185765	0.963459854567595	638	422	477	551	655	603	534
chr19.5655.7	CCAGTCCCCATGGTGGGGTG	-	chr19	51124197	51124216	chr19.5655	750.225850659141	-0.0219977016371904	0.118245126749572	-0.791516402861114	0.428642708171512	0.88029853613369	1.01473786584663	1010	621	705	824	872	640	653
chr19.5656.3	CAAGTCCTGCATGGTATCAG	+	chr19	51126251	51126270	chr19.5656	1028.13935249649	0.0136368738843275	0.120519607720051	0.501885586136457	0.615748004915691	0.88627923298429	1.40496776788468	1183	975	878	1062	1011	1276	853
chr19.5656.1	AAGTCCTGCATGGTATCAGA	+	chr19	51126252	51126271	chr19.5656	826.273090211576	0.0233043990963537	0.118795509584311	0.836773711260834	0.402719776940723	0.841222507481334	1.21298521814395	976	690	747	853	809	825	905
chr19.5656.4	AGTCCTGCATGGTATCAGAG	+	chr19	51126253	51126272	chr19.5656	926.065063518795	0.0169139220545223	0.110572379125704	0.60568140072812	0.54472633704489	0.875487908364661	1.32880162424384	1026	815	917	916	990	1074	777
chr19.5656.5	CAGCCCCTCTGATACCATGC	-	chr19	51126259	51126278	chr19.5656	901.899027982484	-0.018161883894965	0.143106457272448	-0.701042778144831	0.483276319030024	0.869048291928464	1.22783675295736	1215	822	768	1000	1205	833	592
chr19.5656.7	GAGGGGCTGAGACTCTGTCC	+	chr19	51126270	51126289	chr19.5656	720.432982551148	0.0724707267815673	0.115360228506522	2.13975023590509	0.0323749568516648	0.459514258064293	1.01473786584663	841	592	587	702	849	715	790
chr19.5656.2	AGACTCTGTCCTGGGGCCAC	+	chr19	51126279	51126298	chr19.5656	809.549354147898	-0.0328900910670865	0.128490934385259	-1.17273481576394	0.240902165153146	0.755394426812271	1.21298521814395	1033	647	880	890	873	850	567
chr19.5656.6	GACTCTGTCCTGGGGCCACT	+	chr19	51126280	51126299	chr19.5656	661.994625730853	0.0505279698768537	0.137392824433257	1.70820726667832	0.0875978906612821	0.598259067731549	1.14990355349946	705	592	542	656	749	606	788
chr19.5656.10	ACTCTGTCCTGGGGCCACTG	+	chr19	51126281	51126300	chr19.5656	826.161683067316	0.00208005152834799	0.110278607016225	0.0757354792987182	0.939629548642744	0.989708086177576	1.19809406691574	926	736	864	805	892	812	766
chr19.5656.9	GCCCTCCCGTGGCTCCCCAG	-	chr19	51126298	51126317	chr19.5656	913.346174736963	-0.0771714813320326	0.107407162280719	-2.2149773463831	0.0267616194677074	0.392242708762493	1.31732616203026	1084	847	986	1043	990	734	755
chr19.5656.8	CCTTGCTCACAGCCCTCCCG	-	chr19	51126309	51126328	chr19.5656	1216.02144334694	0.0107204332506784	0.110971682937928	0.388173222007132	0.697887848275689	0.903380157880656	1.42651001742541	1524	942	1075	1382	1139	1272	1249
chr19.5657.2	GCTCCCAGCTAGCTCCAGCG	-	chr19	51130364	51130383	chr19.5657	590.905050456892	-0.0246567189766085	0.152195607680037	-0.957301821717629	0.338414936126426	0.842129039983387	1.01473786584663	657	483	608	761	709	440	521
chr19.5657.1	GCTGGGAGCTTTGACCAACC	+	chr19	51130375	51130394	chr19.5657	723.40922806748	-0.0118168776361233	0.121788277968416	-0.437423810270897	0.661804019480467	0.951285148619867	0.981769745189811	832	608	667	890	684	779	643
chr19.5657.3	ACCAACCTGGCCTAGCCCTG	+	chr19	51130388	51130407	chr19.5657	781.173618792163	-0.00677399661877373	0.13530092968633	-0.260877256652766	0.794187164246039	0.950298223942328	1.18566922174653	853	892	655	775	886	733	684
chr19.5657.4	GCCGCAGGGCTAGGCCAGGT	-	chr19	51130392	51130411	chr19.5657	523.466179496541	-0.00743299686653696	0.170963272875527	-0.315184749197112	0.752621384268922	0.973013963619504	1.01261526351379	613	464	512	570	429	455	617
chr19.5657.6	GGAGGCCGCAGGGCTAGGCC	-	chr19	51130396	51130415	chr19.5657	281.836729511488	0.0688652755738382	0.190630749567122	2.26933682066226	0.023247851032374	0.455350811112714	0.750195299180246	330	191	184	308	399	327	269
chr19.5657.5	AGTTGGGAGGCCGCAGGGCT	-	chr19	51130401	51130420	chr19.5657	350.044342121467	0.0043672408426905	0.164347823142888	0.182342088549329	0.855314270413551	1	0.818396262404137	357	320	309	420	404	308	344
chr19.5658.10	TCAGAGATTAGAGAGGGATT	+	chr19	51131823	51131842	chr19.5658	534.640399244145	0.021202335079674	0.138168461162846	0.802068350003077	0.422513421882465	0.913939144961478	0.804286460637112	519	454	551	561	611	589	469
chr19.5658.1	GCTTCCAGAAGTCCAGTCAT	+	chr19	51131881	51131900	chr19.5658	215.699115544897	-0.0102810810599382	0.209395699925136	-0.480613681046132	0.630791090175123	1	0.505170027665992	244	234	194	224	253	167	199
chr19.5658.3	CTTTCCAATGACTGGACTTC	-	chr19	51131888	51131907	chr19.5658	484.359379933564	0.0150781507418831	0.14966599775335	0.596140738945674	0.551081210676394	0.941591340385901	0.873973480188695	535	505	396	468	520	555	422
chr19.5658.2	AGTCCAGTCATTGGAAAGTC	+	chr19	51131890	51131909	chr19.5658	501.12088659684	0.0547226685335265	0.173841338998238	1.93021282233049	0.0535804734504327	0.562184187703895	0.873973480188695	576	382	395	490	432	691	553
chr19.5658.4	CTTCCTGACTTTCCAATGAC	-	chr19	51131896	51131915	chr19.5658	730.096286043948	0.00704125194135402	0.13273767430571	0.269307984968409	0.7876926879884	0.989869305592214	1.00386815468602	882	554	765	744	851	819	556
chr19.5658.6	CATTGGAAAGTCAGGAAGTT	+	chr19	51131898	51131917	chr19.5658	423.006216193963	-0.0560222751962613	0.168404011451368	-1.94369414335424	0.0519323453030722	0.578642037649879	0.76768933611677	583	368	421	526	325	461	312
chr19.5658.9	AGTTAGGAAGGTAAGAAGTC	+	chr19	51131914	51131933	chr19.5658	670.19022992665	-0.00965967026139339	0.131271023147903	-0.36704567509856	0.713584948283894	0.959391306029767	1.01261526353951	880	590	621	685	804	537	626
chr19.5658.5	TTAGGAAGGTAAGAAGTCTG	+	chr19	51131916	51131935	chr19.5658	706.877473275408	0.00407794287147571	0.127942917637598	0.154406992100821	0.87728884087656	1	0.981769745189811	901	665	560	744	712	808	605
chr19.5658.8	GGTAAGAAGTCTGGGGTGAG	+	chr19	51131923	51131942	chr19.5658	602.698779264486	-0.0517956836748538	0.120979843938455	-1.68873917691148	0.0912694243428825	0.625249684642172	1.01261526351379	716	584	557	741	639	563	460
chr19.5658.7	TAAGAAGTCTGGGGTGAGAG	+	chr19	51131925	51131944	chr19.5658	673.374831236948	0.0288896692474503	0.128205440598251	1.043130727286	0.296887751244138	0.799536538820704	1.14990355349946	791	548	571	731	649	802	654
chr19.5659.5	ATAGAGAGGAGAGACAGCCG	-	chr19	51134138	51134157	chr19.5659	315.571670667254	-0.017020677949102	0.166670785945857	-0.701153396191173	0.483207290311631	0.997211520658303	0.602519809955349	338	317	289	376	326	279	291
chr19.5659.10	GAGCTGTGACCAGGACAGTG	-	chr19	51134161	51134180	chr19.5659	946.808799546884	-0.027261140323727	0.0985415090350814	-0.932439628941896	0.351109372655994	0.816838245761676	1.22783675295736	1059	904	911	1064	960	962	800
chr19.5659.6	CACTGTCCTGGTCACAGCTC	+	chr19	51134161	51134180	chr19.5659	698.243914335958	-0.00897010087511826	0.124022584699517	-0.335038471516588	0.737596065561877	0.966917974976565	1.01473786584663	771	623	637	843	726	779	550
chr19.5659.9	TGAGCTGTGACCAGGACAGT	-	chr19	51134162	51134181	chr19.5659	1644.52173112954	0.0660970405542541	0.0813316824503112	1.94775752321577	0.0514439835447601	0.482710045629864	1.37430140652817	1939	1403	1492	1538	2011	1759	1469
chr19.5659.2	ACAAGGCCTGAGCTGTGACC	-	chr19	51134170	51134189	chr19.5659	1321.82412826684	0.039060211239321	0.103896041201562	1.29705419294819	0.194612541019216	0.687827936425974	1.46314577087856	1737	1032	1109	1333	1577	1223	1354
chr19.5659.4	GCTCAGGCCTTGTCCTCTCC	+	chr19	51134177	51134196	chr19.5659	948.526908864227	-0.0495532590155761	0.104008493864163	-1.58382757614966	0.113232962090135	0.626320585277394	1.24824758161565	1120	873	1032	1000	928	940	778
chr19.5659.8	TGAGAGTCCAGGAGAGGACA	-	chr19	51134187	51134206	chr19.5659	320.861332155071	0.0423583081729762	0.186779357513327	1.64481229961083	0.100008524933231	0.707096749205801	0.668558914970216	345	278	268	289	295	378	387
chr19.5659.7	CCCTCCAGCCCACTCCCATA	+	chr19	51134220	51134239	chr19.5659	896.356857686318	0.0994360521733603	0.117821116641952	2.59945102395095	0.00933730014458643	0.263727580089303	1.22783675295736	827	774	853	819	1192	939	882
chr19.5659.3	CCATATGGGAGTGGGCTGGA	-	chr19	51134223	51134242	chr19.5659	815.805120666843	-0.0120763767862614	0.116399729738639	-0.441424546211391	0.658905675205353	0.918860340056679	1.21298521814395	894	825	694	942	927	808	661
chr19.5659.1	GCCATATGGGAGTGGGCTGG	-	chr19	51134224	51134243	chr19.5659	835.778725700848	-0.0434225489535526	0.102824974302476	-1.41725279418399	0.156409031325759	0.668293486261179	1.32880162424384	1118	745	815	880	848	810	695
chr19.5660.10	TCTATAGCTCTTATGAGTTC	-	chr19	51135457	51135476	chr19.5660	398.421646418957	8.00589721266151e-05	0.149161166189369	0.00320991573308872	0.99743886219323	1	0.860089344632361	493	350	392	385	487	370	339
chr19.5660.7	ATCTATAGCTCTTATGAGTT	-	chr19	51135458	51135477	chr19.5660	341.054335456161	-0.0245874771716974	0.192831223421148	-1.05648072677452	0.290748641617319	0.865455636311542	0.754226630160853	407	305	307	458	432	230	283
chr19.5660.6	ACATCAGCAGGTCACAAGCC	-	chr19	51135559	51135578	chr19.5660	287.698523511568	-0.0928317557317102	0.217150360778246	-2.65159095224433	0.00801135326915901	0.320030560281177	0.668558914970216	406	286	329	342	314	141	220
chr19.5660.5	TTGGCTCGGTTTGACCCCAG	+	chr19	51135668	51135687	chr19.5660	608.907440112321	0.0339090107638096	0.132333991049128	1.21542402928706	0.224204407827511	0.77319872609112	1.01473786584663	676	570	503	601	615	732	579
chr19.5660.4	GGACATGGACTCGTATCCAG	-	chr19	51135712	51135731	chr19.5660	427.937886746857	0.0183046935456141	0.153945489804785	0.726751125086382	0.467378428362587	0.959477999943315	0.66300521798674	553	360	389	386	423	484	420
chr19.5660.1	ATACGAGTCCATGTCCAAGT	+	chr19	51135716	51135735	chr19.5660	549.919327936408	0.0235925140875872	0.12611781358696	0.860896832405533	0.38929486641621	0.870066134635381	0.981769745189811	577	511	483	582	587	580	539
chr19.5660.3	CGAGTCCATGTCCAAGTAGG	+	chr19	51135719	51135738	chr19.5660	801.238785301108	0.042006878865719	0.120144526556068	1.42265627702414	0.154835821262575	0.684924368176551	1.18566922174653	875	633	650	950	990	751	815
chr19.5660.9	GAGTCCATGTCCAAGTAGGA	+	chr19	51135720	51135739	chr19.5660	425.502478163995	0.0235568150251287	0.151562671191491	0.91621869597402	0.359552201446673	0.887321732498525	0.815005937114997	466	379	340	475	448	519	373
chr19.5660.2	TGAGCCCTCCTACTTGGACA	-	chr19	51135727	51135746	chr19.5660	1593.56666551028	-0.00144678836008578	0.0966350817848314	-0.0515806044287037	0.958862874187788	0.957415310905433	1.37430140652817	1981	1416	1481	1624	2017	1554	1224
chr19.5660.8	GTCCAAGTAGGAGGGCTCAG	+	chr19	51135728	51135747	chr19.5660	387.506965792096	0.0158567119555101	0.166699953545293	0.655065360770076	0.512425673032241	0.940620177453818	0.818396262404137	545	275	342	385	463	425	326
chr19.5661.6	GATAGGTATGGTGGGAGCTG	+	chr19	51141653	51141672	chr19.5661	901.697146546405	-0.0275082127304941	0.146331715583242	-1.04268615580615	0.297093671809821	0.775263736481845	1.32880162424384	1094	799	941	993	670	1063	773
chr19.5661.1	ATAGGTATGGTGGGAGCTGG	+	chr19	51141654	51141673	chr19.5661	1182.86865197934	-0.0260092849796103	0.125631163997927	-0.941630672436613	0.346381760440958	0.791382035378709	1.40496776788468	1813	1138	951	1128	1264	1147	965
chr19.5661.10	AGAGGTGGAGATGCAGAGAT	+	chr19	51141680	51141699	chr19.5661	625.02025878051	-0.0765920075185973	0.116816902398087	-2.22309006941209	0.0262097271432745	0.428219261763982	1.01261526353951	733	578	676	739	616	560	501
chr19.5661.9	CAGAGATGGGGACCAAGTTG	+	chr19	51141693	51141712	chr19.5661	765.633869846797	0.0147571753734137	0.150785614035413	0.585574051279574	0.558161790271732	0.920898265258217	1.01473786584663	848	681	728	764	1139	722	547
chr19.5661.2	AGAGATGGGGACCAAGTTGA	+	chr19	51141694	51141713	chr19.5661	500.91201168785	-0.148248691147338	0.140972371323345	-3.09176825463317	0.00198968115862956	0.131311440367621	1.00618909619994	601	494	571	617	522	399	333
chr19.5661.7	GATGGGGACCAAGTTGAGGG	+	chr19	51141697	51141716	chr19.5661	830.234481737392	-0.00337621549693172	0.108358192793762	-0.122427024158745	0.902560837303785	0.971583102581202	1.22086301905874	1012	702	815	864	807	873	774
chr19.5661.3	ATGGGGACCAAGTTGAGGGA	+	chr19	51141698	51141717	chr19.5661	543.86928497952	-0.00472699431672536	0.153750249178355	-0.191632181419071	0.848030332543282	1	0.981769745189811	627	440	492	684	555	656	400
chr19.5661.5	TATCTCTCCCTCCCTCAACT	-	chr19	51141708	51141727	chr19.5661	1157.83574724939	-0.00946737612517285	0.0891529888929558	-0.33365433641689	0.738640410969913	0.917360666548623	1.37430140652817	1316	1029	1119	1279	1343	1123	964
chr19.5661.8	GTTGAGGGAGGGAGAGATAC	+	chr19	51141709	51141728	chr19.5661	1481.10596681044	-0.0156254001137829	0.0921204787301279	-0.546099688214647	0.584997414110423	0.871188147012298	1.46314577087856	1767	1271	1428	1656	1741	1241	1360
chr19.5661.4	GGGAGACAGAGATAATGTGA	+	chr19	51141735	51141754	chr19.5661	607.394518761925	-0.0293076531849076	0.135706381899123	-1.07586149641446	0.281989204156306	0.812169745426526	1.01473786584663	798	508	615	666	535	559	599
chr19.5662.2	GTGGACCCGTTCCCACGCGC	+	chr19	51142368	51142387	chr19.5662	1134.8356099403	-0.007126879364811	0.091036808031319	-0.252067047070258	0.800989240332535	0.92014671640614	1.46314577087856	1282	958	1138	1263	1244	1070	1041
chr19.5662.4	TGGACCCGTTCCCACGCGCC	+	chr19	51142369	51142388	chr19.5662	679.800849342043	-0.0101856720614432	0.126995953348383	-0.382652696000165	0.701977292762451	0.955824388698236	1.01473786584663	885	684	590	644	686	696	604
chr19.5662.3	ATTACCCGGCGCGTGGGAAC	-	chr19	51142376	51142395	chr19.5662	659.643888800717	-0.0206083386402893	0.111189025950012	-0.732986504339967	0.463566660639555	0.872564814847137	1.14990355349946	831	620	608	690	702	616	587
chr19.5662.1	TCTCTCATTACCCGGCGCGT	-	chr19	51142382	51142401	chr19.5662	373.706107673769	0.0187432601251144	0.165922575352414	0.767195316703465	0.442965396982615	0.918297066182608	0.818396262404137	428	282	330	431	388	470	315
chr19.5662.6	AGGAAACGATCCCCCCGCGC	+	chr19	51142801	51142820	chr19.5662	676.316387078726	-0.00672106247165494	0.120548666355054	-0.249531448651554	0.802949717579095	0.993216924217969	1.01261526353951	849	626	571	738	737	594	659
chr19.5662.7	CCCCCGCGCTGGGGATCGGT	+	chr19	51142812	51142831	chr19.5662	585.728435846358	0.00910830745964923	0.127002855509466	0.342630071497071	0.731876776200002	0.964959475803815	1.01473786584663	660	488	537	670	614	672	494
chr19.5662.5	AAGGGGGTCCCGAAACACCT	-	chr19	51142854	51142873	chr19.5662	624.979087825054	0.00392498273557668	0.135040873458509	0.151353497225412	0.879696870618682	1	0.981769745189811	811	470	583	685	599	709	566
chr19.5662.10	TCGCCACTGTCGCAGGTCCG	+	chr19	51143131	51143150	chr19.5662	382.946932472774	-0.0359217319687419	0.162953858712957	-1.37106262211049	0.170355435566754	0.754963527912855	0.860089344632361	476	315	459	406	365	333	341
chr19.5662.8	CGGCTTTCTTGCCGCGGGTT	-	chr19	51143189	51143208	chr19.5662	207.434074989848	-0.0169491747821664	0.208938740018598	-0.778211759836864	0.436444185181265	0.963412799332272	0.60895284174792	301	161	196	238	241	191	153
chr19.5662.9	ACGTCGTGATCCTAGATCTC	-	chr19	51143295	51143314	chr19.5662	276.427244605198	-0.0190996499354751	0.213389941228464	-0.880086214031261	0.378812606775272	0.956206600111051	0.546464170203529	439	192	248	333	228	262	267
chr19.5663.3	CATAGAGTCCCAAATCCCAG	+	chr19	51149271	51149290	chr19.5663	533.384911049364	0.00630597229384313	0.130118105080319	0.239726128985717	0.810542577490576	0.998812897703151	1.00618909619994	579	489	474	602	628	480	505
chr19.5663.1	ATAGAGTCCCAAATCCCAGA	+	chr19	51149272	51149291	chr19.5663	472.490303084546	0.0174404441194122	0.140855697670995	0.670343107529741	0.502639093108703	0.910272518537827	0.981769745189811	507	401	387	577	530	468	463
chr19.5663.4	TCTTCTTCCCTCTGGGATTT	-	chr19	51149282	51149301	chr19.5663	222.028590354116	0.0107867009726133	0.297281520737938	0.614773661205188	0.538704205822487	1	0.538438478639805	229	182	181	264	352	291	90
chr19.5663.2	CTCTTCTTCCCTCTGGGATT	-	chr19	51149283	51149302	chr19.5663	173.870494749753	-0.0259085312792288	0.287428261853183	-1.34192565662881	0.17962010190547	0.823912060646285	0.602519809955349	271	169	162	192	250	91	111
chr19.5663.5	GTGTCTCTCTTCTTCCCTCT	-	chr19	51149289	51149308	chr19.5663	125.307693411245	0.0176154968703307	0.282819312518598	0.949354404395793	0.342440392030565	0.926591215749005	0.599756822150986	110	118	135	96	175	140	103
chr19.5663.6	TGTGTCTCTCTTCTTCCCTC	-	chr19	51149290	51149309	chr19.5663	395.001487325173	0.0178692967551273	0.168543848999149	0.738179931560759	0.460405116290032	0.936872743964561	0.754226630160853	431	385	384	331	504	425	318
chr19.5663.9	AGGGAAGAAGAGAGACACAG	+	chr19	51149291	51149310	chr19.5663	458.839418049397	0.0666631352513907	0.136517364598417	2.07858092135943	0.0376558860597399	0.597209470013744	0.497439697403432	539	338	376	467	531	545	449
chr19.5663.7	AGCAGAGAGAGATGCAGAGG	+	chr19	51149314	51149333	chr19.5663	368.301420884985	-0.00257913755061994	0.169943920338916	-0.109462728575168	0.912835482373137	1	0.754226630160853	508	287	342	385	474	310	316
chr19.5663.10	AGAGAGAGATGCAGAGGAGG	+	chr19	51149317	51149336	chr19.5663	764.969096766547	0.00984595325301771	0.126172675838102	0.369298608218781	0.711905162832374	0.934413366414695	1.18566922174653	932	711	646	784	972	804	574
chr19.5663.8	GAGAGAGATGCAGAGGAGGA	+	chr19	51149318	51149337	chr19.5663	413.356722288712	-0.00827997181875576	0.159175213502535	-0.339598983732611	0.734158543562966	1	0.815005937114997	413	430	398	446	398	401	400
chr19.5664.10	CTGGGAGCAGCATTTGATGC	+	chr19	51149559	51149578	chr19.5664	503.97138029292	-0.0443719668422491	0.146092363306709	-1.5706521337933	0.116263473225695	0.664456013410592	1.01261526351379	613	428	475	684	514	399	454
chr19.5664.1	TATGTTGGCTCGTGAAGACC	+	chr19	51149620	51149639	chr19.5664	460.14347461149	-0.0239507356126003	0.151530652725513	-0.930350031071619	0.352189881518831	0.911889407692802	0.680203041762671	563	410	428	553	381	469	435
chr19.5664.5	GTTGGCTCGTGAAGACCAGG	+	chr19	51149623	51149642	chr19.5664	549.876995003625	-0.0244731437321139	0.136973891296864	-0.914797441061389	0.360297978443456	0.871927303671438	0.897027188157665	672	427	552	681	517	564	475
chr19.5664.6	TTGGCTCGTGAAGACCAGGA	+	chr19	51149624	51149643	chr19.5664	334.273038481373	0.0335488693232286	0.170859113377375	1.31772819304461	0.187594653221265	0.77924142902463	0.818396262404137	432	238	301	308	370	347	365
chr19.5664.7	CGCCACAAGGGCCAGGCTTC	-	chr19	51149744	51149763	chr19.5664	1100.77418833816	-0.0528697788809796	0.121794744997226	-1.71838590190381	0.0857262501088271	0.579415173565037	1.26053323552725	1432	1141	1121	1033	1092	867	1042
chr19.5664.3	GGCATCACGCCACAAGGGCC	-	chr19	51149751	51149770	chr19.5664	901.291615013195	0.0155770882604062	0.129124808700988	0.583269076035672	0.559712176618385	0.881337495573023	1.31732616203026	1110	856	726	896	1102	737	930
chr19.5664.4	TCTCTGGCATCACGCCACAA	-	chr19	51149756	51149775	chr19.5664	1066.66381871414	-0.0263766711030076	0.110811941147453	-0.923572653745631	0.355708857084852	0.814595697042587	1.26053323552725	1259	895	989	1346	1226	875	961
chr19.5664.2	CTCTCTGGCATCACGCCACA	-	chr19	51149757	51149776	chr19.5664	1145.31200246385	0.00116296798006492	0.0905708891761137	0.0412622858633597	0.967086798970074	0.948277781997373	1.46314577087856	1229	1053	1079	1271	1251	1111	1058
chr19.5664.8	GCAGATAAAAAAACAGTCGG	+	chr19	51149854	51149873	chr19.5664	121.203789518992	0.0019193762247347	0.310052625260428	0.114173355132006	0.909100373292302	1	0.602519809955349	162	126	92	109	190	115	71
chr19.5664.9	GAGCTTCTTATTAAAAGATG	+	chr19	51149944	51149963	chr19.5664	201.895249840348	0.00296925076562028	0.217688719163364	0.143087848736089	0.886220801494786	1	0.602519809955349	254	146	188	234	262	211	145
chr19.5665.6	GTTCCTCTGTAATTCTACCC	+	chr19	51152565	51152584	chr19.5665	363.289116730976	-0.08777837546704	0.165687515798006	-2.50646773904789	0.0121944185202895	0.364113608492103	0.733644397031532	533	373	374	377	285	339	282
chr19.5665.1	TCCTCTGTAATTCTACCCCG	+	chr19	51152567	51152586	chr19.5665	663.936322240308	-0.00265242313037451	0.16020071414909	-0.109579138314321	0.912743156221825	1	1.01261526353951	847	539	585	766	613	876	482
chr19.5665.5	ACTACGCACTGCCTGGATGG	-	chr19	51152808	51152827	chr19.5665	1503.7386356087	0.121991059113204	0.0854222940995589	2.97213704116646	0.00295734649389856	0.134833764367922	1.43169186835159	1650	1339	1219	1433	1905	1687	1373
chr19.5665.7	GCTACTACGCACTGCCTGGA	-	chr19	51152811	51152830	chr19.5665	512.498595287193	-0.0488873104071515	0.161739726162681	-1.74527515055672	0.0809369852947349	0.606971687825619	1.00618909619994	616	534	493	606	640	419	324
chr19.5665.3	CCAGGCAGTGCGTAGTAGCC	+	chr19	51152812	51152831	chr19.5665	826.713397836576	0.00815064851133493	0.112348575985356	0.296832510646371	0.76659438357088	0.941969818403459	1.21298521814395	1067	684	715	889	996	856	666
chr19.5665.2	CCGGGCTACTACGCACTGCC	-	chr19	51152815	51152834	chr19.5665	941.939810774115	-0.0295597101862586	0.108746561250201	-1.02136155061214	0.307083174820387	0.793826274968987	1.22783675295736	1251	748	860	1139	1042	899	760
chr19.5665.9	AGTAGCCCGGGCTCACAGTG	+	chr19	51152825	51152844	chr19.5665	425.724023732427	0.0939669898171001	0.157534611653313	2.57399610809913	0.010053140406235	0.331423636282736	0.76768933611677	445	352	315	409	464	594	416
chr19.5665.10	GTCCAAGGGGGCCGCTCTCC	-	chr19	51152916	51152935	chr19.5665	328.789317415685	-0.000123659632442928	0.200416252047781	-0.00570295566512851	0.995449724389166	1	0.6717713148625	452	212	293	405	359	264	353
chr19.5665.8	CTTAGGCCCCAGAGGCTCAT	-	chr19	51153006	51153025	chr19.5665	1000.92395421112	0.00354966091670154	0.141928519255842	0.13943269002194	0.889108241753581	0.94523978951503	1.37430140652817	1199	809	927	1129	1143	722	1127
chr19.5665.4	GCGGTGGGGCCATTTGAAAA	-	chr19	51153131	51153150	chr19.5665	248.816559451044	-0.0332390941853849	0.18071741313835	-1.33698898079963	0.181226233730616	0.843368919438866	0.539701841035962	327	229	244	287	274	196	205
chr19.5666.10	ATAAGTCAACACATTCAACT	-	chr19	51156905	51156924	chr19.5666	905.483351431962	0.02194916230911	0.105097315019924	0.769356320050672	0.441681811490731	0.843115364597797	1.31732616203026	1122	718	814	961	927	996	858
chr19.5666.4	ACACACGTTGTCTCAGTAGA	+	chr19	51156993	51157012	chr19.5666	270.176938541578	0.00271128464297754	0.211209648434541	0.128525535038251	0.897733091762843	1	0.546464170203529	306	266	248	263	227	362	222
chr19.5666.1	CACACGTTGTCTCAGTAGAA	+	chr19	51156994	51157013	chr19.5666	330.910995508481	0.0443343774032045	0.177014659201038	1.67060751425905	0.0947992272975553	0.666330677501819	0.815005937114997	371	216	299	350	478	322	314
chr19.5666.3	CAAGGACTTATTGTTAGAGC	+	chr19	51157023	51157042	chr19.5666	670.353529451858	-0.00307888721674805	0.13432977022888	-0.118552145563561	0.905630180183018	1	0.981769745189811	887	629	629	594	663	650	663
chr19.5666.2	GACTTTGGGGAGGGTTCACG	+	chr19	51157058	51157077	chr19.5666	711.798398825731	0.0155693898385152	0.127707812009737	0.58095013465266	0.561274061710331	0.926792016300184	0.981769745189811	834	590	699	708	953	673	583
chr19.5666.7	ACGGGGGTGGGGCTTTGCTC	+	chr19	51157075	51157094	chr19.5666	792.817010326053	0.00680156416264028	0.149931754685648	0.272413426834195	0.785304149835998	0.948592162270599	1.18566922174653	1013	696	635	862	665	788	913
chr19.5666.8	AGCACAGGCAAGCCCATGAC	+	chr19	51157115	51157134	chr19.5666	777.893725878717	-0.0750709863908817	0.141954998136781	-2.25467811042907	0.0241535406030347	0.392663661522253	1.18566922174653	1101	742	807	819	933	646	485
chr19.5666.9	GCACAGGCAAGCCCATGACT	+	chr19	51157116	51157135	chr19.5666	738.424036602291	0.053547791333019	0.106071035804677	1.69061477554936	0.0909104008097515	0.62437603652472	1.01473786584663	808	665	646	713	875	784	704
chr19.5666.6	GAGATGAAGATTCCCAGTCA	-	chr19	51157131	51157150	chr19.5666	179.206366753206	0.030930024817594	0.258033438735337	1.47190326662298	0.141047001364593	0.782223626621477	0.603591931239256	133	179	144	177	167	221	219
chr19.5666.5	ACTGGGAATCTTCATCTCAT	+	chr19	51157133	51157152	chr19.5666	228.237644051805	-0.00493979258977448	0.241152402842096	-0.251822235550687	0.801178469574493	1	0.60895284174792	288	256	192	203	180	299	182
chr19.5667.2	GGAGACTGATCCCTAAAACG	-	chr19	51160507	51160526	chr19.5667	622.274056278522	-0.00798056195307116	0.149996578487347	-0.319309646239363	0.749491718619579	0.971876954981536	1.01261526353951	819	427	581	776	732	521	574
chr19.5667.10	CCCATCACTCCACTTCTTTG	+	chr19	51160529	51160548	chr19.5667	720.976923079048	-0.0419916485375722	0.106686229725465	-1.38645794322695	0.165607113882092	0.700700414905893	1.14990355349946	922	671	704	765	778	660	594
chr19.5667.4	CCACAAAGAAGTGGAGTGAT	-	chr19	51160532	51160551	chr19.5667	743.016484231792	-0.00756344242985976	0.133736160828455	-0.289885377347109	0.771903928729214	0.990551743811105	0.981769745189811	818	574	745	927	913	628	654
chr19.5667.7	CTTGACTGGGGTGAGAGGGG	-	chr19	51160577	51160596	chr19.5667	1164.26848502124	0.0285583693112386	0.102050798914121	0.978216165698502	0.327967422763413	0.7796594815588	1.42651001742541	1405	1025	942	1239	1167	1224	1198
chr19.5667.12	TTCCTTGACTGGGGTGAGAG	-	chr19	51160580	51160599	chr19.5667	846.05448800756	0.0364291008460545	0.119486282292706	1.25770786022002	0.208497428546775	0.715793562684867	1.32880162424384	969	701	755	867	1072	981	649
chr19.5667.5	ATTCCTTGACTGGGGTGAGA	-	chr19	51160581	51160600	chr19.5667	643.895428627044	-0.00623044935887999	0.121325147922437	-0.231828133175741	0.816671505124795	0.953148595047462	1.19664990144741	672	575	603	783	696	627	577
chr19.5667.11	CATTCCTTGACTGGGGTGAG	-	chr19	51160582	51160601	chr19.5667	726.256371890461	0.0812267174859882	0.127315639987663	2.32887609525108	0.0198656306563953	0.391668632186924	0.981769745189811	877	502	633	701	817	764	829
chr19.5667.8	CCAGTCAAGGAATGACTTTC	+	chr19	51160588	51160607	chr19.5667	240.959903269588	0.0113516827450854	0.212692035696433	0.533923347451411	0.593394568108604	1	0.603591931239256	257	160	272	257	230	272	244
chr19.5667.6	AGAAAGTCATTCCTTGACTG	-	chr19	51160589	51160608	chr19.5667	471.508369612772	-0.00324228087408185	0.139237100448898	-0.126461465462321	0.899366650211633	1	0.981769745189811	588	445	391	508	467	462	461
chr19.5667.3	CATAGCACATAAAATTGCTG	-	chr19	51160666	51160685	chr19.5667	385.823723118164	0.0167733760561299	0.168915765008492	0.695509661416243	0.486735958605273	0.933611424258164	0.815005937114997	462	348	320	386	355	490	354
chr19.5668.9	CGACAGTGGAGTGACAGCTT	+	chr19	51161621	51161640	chr19.5668	700.763246214641	0.0209120981824469	0.116502693388564	0.751559636406242	0.45231592449499	0.889227575529853	1.01261526353951	816	555	688	720	765	793	609
chr19.5668.7	CCTCCAACCGCGCTCACTCT	-	chr19	51161709	51161728	chr19.5668	944.324475022792	-0.00663246557934491	0.11252007988931	-0.24196651891024	0.808806106480453	0.945453008942853	1.24824758161565	1179	815	1002	868	1000	963	825
chr19.5668.10	CCCAGTAGTGACCGGGATAG	+	chr19	51161793	51161812	chr19.5668	554.740393252876	-0.0412238539332536	0.148889518809141	-1.48913694399239	0.136451311114459	0.68985087552337	1.01261526351379	741	551	539	570	461	479	554
chr19.5668.12	TAAGGAGCCTAGAGCGACCC	+	chr19	51162023	51162042	chr19.5668	706.556492128777	0.0329769672897566	0.122416715143662	1.15951105006436	0.246247934994977	0.789039606044333	1.01261526353951	809	603	627	713	861	620	744
chr19.5668.4	GGGACGGAGCGATGGTCCGC	+	chr19	51162074	51162093	chr19.5668	580.977747476695	-0.00559215026166948	0.135790739856102	-0.21584317883177	0.829109989686363	1	0.981769745189811	803	506	488	607	560	577	567
chr19.5668.5	ACTCTTCGACGATCAAAGCC	+	chr19	51162134	51162153	chr19.5668	155.442786936197	-0.00666734618393694	0.275975443558368	-0.3671206531747	0.713529022284631	1	0.603591931239256	174	132	169	173	118	121	196
chr19.5668.2	CGCGATGAGCCACCTGTAAG	-	chr19	51162197	51162216	chr19.5668	699.288674099975	0.0225211250268821	0.1401807044261	0.853332829056956	0.393474759598506	0.866480347780987	1.01473786584663	913	607	589	647	660	858	657
chr19.5668.3	CGATCTGGTGCGCAAGCCCG	-	chr19	51162270	51162289	chr19.5668	888.407946958816	-0.00499497635883027	0.126453964629008	-0.188331602666431	0.850616713236993	0.944976837915324	1.31732616203026	1072	886	752	924	1145	735	766
chr19.5668.11	GGTCGTCGTGGCGCACGATC	-	chr19	51162285	51162304	chr19.5668	570.781575958692	0.0178650777092184	0.149591544275979	0.701920737862114	0.482728595301316	0.934335568433523	0.804286460637113	645	506	540	551	807	564	429
chr19.5668.6	GACGCGGGATTATAACATGG	-	chr19	51162634	51162653	chr19.5668	548.849519463215	-0.00286050979956039	0.167323038010539	-0.120515605799141	0.904074718104136	1	0.804286460637112	812	469	433	562	460	621	529
chr19.5669.10	GGGACAGTCCCCATCCAATC	+	chr19	51164863	51164882	chr19.5669	627.322386258389	0.0141969522527516	0.365882866155531	0.90083386510971	0.367676658806666	0.860797739832209	0.981769745189811	747	443	520	609	403	699	949
chr19.5669.1	GTCCCCATCCAATCGGGCTC	+	chr19	51164869	51164888	chr19.5669	286.209828330943	-0.153028376925834	0.184234576488164	-3.10099460989808	0.0019287180143408	0.152821818214356	0.750195299180246	337	297	315	399	279	186	206
chr19.5669.7	TCCCCATCCAATCGGGCTCA	+	chr19	51164870	51164889	chr19.5669	825.211214227676	0.0273327717857341	0.123137629968432	0.980035593076892	0.327068549543455	0.806748889272776	1.21298521814395	1083	721	680	770	908	975	704
chr19.5669.5	TGCAAATGTCCGGCCTGGAT	+	chr19	51165044	51165063	chr19.5669	407.448944458674	-0.00838190030655661	0.166057624411419	-0.350284968109554	0.72612484525195	1	0.860089344632361	528	344	372	451	344	396	433
chr19.5669.6	GCAAATGTCCGGCCTGGATT	+	chr19	51165045	51165064	chr19.5669	428.648679733602	0.0164394804716031	0.156260187218581	0.65960382083145	0.509508101687908	0.9370785678551	0.833426578435963	519	335	421	418	458	389	475
chr19.5669.9	GTCACCAGGTGGCCCAATCC	-	chr19	51165060	51165079	chr19.5669	827.818704493272	0.00329082808088335	0.133566740690431	0.126450561585185	0.899375280962537	0.975800172373585	1.19809406691574	798	691	916	914	922	735	823
chr19.5669.8	CGCAGTTTGAACAGAGTCCC	+	chr19	51165107	51165126	chr19.5669	291.247347471336	0.0396839968797969	0.173080147365462	1.52086724543183	0.128293155099271	0.74076328841686	0.706007597945251	340	207	254	298	359	354	253
chr19.5669.4	GTCATTCTCTCCCCGGGCCA	-	chr19	51165127	51165146	chr19.5669	324.575141348326	-0.00604165442923778	0.181698376686811	-0.264180443950292	0.79164087939538	1	0.668558914970216	396	287	317	339	309	404	239
chr19.5669.3	GAGCCCGGTCGATGTTCATG	+	chr19	51165245	51165264	chr19.5669	441.367939302889	0.00943476766830059	0.198740985541042	0.429776982889409	0.667357877680948	1	0.66300521798674	475	405	353	515	437	326	576
chr19.5669.2	CCACCGCATGAACATCGACC	-	chr19	51165251	51165270	chr19.5669	809.107601942922	0.00166176620629535	0.162314002177914	0.0690763142580736	0.944928874468782	0.991576051387759	1.19809406691574	941	801	637	901	1214	667	590
chr19.5670.1	GAGAAGGTCTCTCATGTAAC	-	chr19	51166739	51166758	chr19.5670	221.432230041629	0.0244398675612321	0.205852108108744	1.08345648231929	0.278605856808367	0.893071809984854	0.60895284174792	247	217	178	194	302	204	217
chr19.5670.2	CTTCTCCACCCATCCCATTG	+	chr19	51166753	51166772	chr19.5670	1418.48355142616	0.055599119192915	0.0772281102725879	1.70157870786579	0.0888343717279344	0.564189123611576	1.43169186835159	1646	1204	1224	1480	1631	1539	1292
chr19.5670.10	AAAAGCTACCACAATGGGAT	-	chr19	51166764	51166783	chr19.5670	859.235464435877	0.0149450720692358	0.105216367628403	0.531881997541038	0.5948077265147	0.889579051968991	1.32880162424384	963	784	763	921	1068	836	733
chr19.5670.3	TAGTCTAGGGACATAGGAGT	-	chr19	51166827	51166846	chr19.5670	944.326956471546	-0.0330565402752024	0.126286389486501	-1.17209576622338	0.241158609540092	0.753630945977078	1.22728161171211	1180	941	849	1038	1173	878	639
chr19.5670.4	GGCTCATAGTCTAGGGACAT	-	chr19	51166833	51166852	chr19.5670	1025.41383778682	0.0054818596000905	0.094630727632023	0.194682761957669	0.845641307663334	0.938036499951711	1.37430140652817	1167	922	919	1137	1051	1102	924
chr19.5670.8	TCCCTAGACTATGAGCCCTG	+	chr19	51166836	51166855	chr19.5670	1719.47144900868	0.0458903661070865	0.0845565224850973	1.45573593450941	0.145465632063658	0.640686037542254	1.46314577087856	1907	1455	1425	1967	2104	1646	1645
chr19.5670.7	TCCACAGGGCTCATAGTCTA	-	chr19	51166840	51166859	chr19.5670	1136.39292827944	-0.0152958028450005	0.0985407570627553	-0.538533202061676	0.590208989453756	0.896828832071963	1.26053323552725	1368	1009	1136	1174	1191	1002	1114
chr19.5670.9	CTCCACAGGGCTCATAGTCT	-	chr19	51166841	51166860	chr19.5670	550.376753453801	0.0131470908654808	0.160107145574763	0.536602201886828	0.591542422845946	0.937743499776142	0.963459854567595	513	525	499	622	517	536	624
chr19.5670.5	CAAAGACTGTGCAACTCCAC	-	chr19	51166855	51166874	chr19.5670	628.942204985933	0.0429814141765319	0.117322988943146	1.44210858389387	0.149271743871465	0.752550455515228	0.764382105788523	697	520	591	617	761	702	549
chr19.5670.6	AGAGTGCCCTTCTGGGTGAT	-	chr19	51166900	51166919	chr19.5670	452.359837339598	-0.0152323664929425	0.171541551331357	-0.63835154491666	0.523244865510441	0.952943277726709	0.76768933611677	642	425	415	427	581	426	304
chr19.5671.6	GCGGTGTAGCAGGGAACGCC	+	chr19	51170876	51170895	chr19.5671	375.488566452207	-0.00812738278682284	0.188266890279656	-0.36084137463964	0.718218031117303	1	0.860089344632361	502	356	335	369	464	254	374
chr19.5671.7	TAGCAGGGAACGCCGGGCGG	+	chr19	51170882	51170901	chr19.5671	631.245231168231	0.00041484675895517	0.123275428040323	0.0155454147085387	0.987597053163978	1	0.981769745189811	728	569	528	746	628	645	604
chr19.5671.3	TACCCCAGCTCCCGGCGCGC	+	chr19	51170952	51170971	chr19.5671	1245.6095291713	0.0296437166861754	0.0909446703134247	0.998156246746157	0.318203599045369	0.795331854460552	1.26053323552725	1439	1067	1080	1352	1432	1155	1258
chr19.5671.8	ACCCCAGCTCCCGGCGCGCA	+	chr19	51170953	51170972	chr19.5671	999.985511199463	-0.0037057288075594	0.0963206176578593	-0.131969017976122	0.895008797451499	0.940881320745231	1.42651001742541	1205	963	877	1033	1090	1028	856
chr19.5671.10	ACGAGCCAGTGCTGCGTCTC	-	chr19	51170996	51171015	chr19.5671	1189.47997787748	-0.0318635374013646	0.101263263308195	-1.07912727889265	0.280530992150568	0.779300441402705	1.22343066536868	1462	1099	1254	1161	1363	1097	955
chr19.5671.4	GACGCAGCACTGGCTCGTGG	+	chr19	51170998	51171017	chr19.5671	846.840479469988	0.00396949084567444	0.10261303266689	0.142505874933068	0.886680439206701	0.9496903529078	1.32880162424384	1080	727	726	917	916	887	742
chr19.5671.9	ACGCAGCACTGGCTCGTGGT	+	chr19	51170999	51171018	chr19.5671	1133.14120846521	0.0174372814684638	0.0963066202391039	0.60964696646373	0.542095692523491	0.859067893667704	1.46314577087856	1255	956	1069	1244	1309	1027	1121
chr19.5671.1	GGGCCTCGTAGCGGGGCGAT	+	chr19	51171055	51171074	chr19.5671	587.987150023634	0.000640113901859585	0.138371045476639	0.0249260273477658	0.980113966859787	1	0.963459854567594	762	572	467	596	723	523	520
chr19.5671.5	GCCTCGTAGCGGGGCGATGG	+	chr19	51171057	51171076	chr19.5671	908.714727235526	0.256412949178606	0.110173785259111	3.89081241191565	9.9909151281027e-05	0.0121623175156003	1.32880162424384	1032	748	665	783	1097	1138	941
chr19.5671.2	GCCCCCATCGCCCCGCTACG	-	chr19	51171061	51171080	chr19.5671	1854.56838323305	-0.0145035735434549	0.0823233336687696	-0.506847095981335	0.612262108339887	0.878829631236013	1.46314577087856	2363	1647	1642	2017	2099	1614	1733
chr19.5672.10	GGGATGGAGTTCTTCTCCGA	+	chr19	51171756	51171775	chr19.5672	150.498601401572	-0.00702357695351222	0.258894796302591	-0.372092109040598	0.70982427129309	1	0.505170027665992	169	163	135	157	163	103	163
chr19.5672.5	CGAGCGGGCGGGCACGTACA	+	chr19	51171911	51171930	chr19.5672	1001.25735246555	0.0182399067518726	0.116165566978506	0.659000464110886	0.509895470630706	0.849125150363753	1.46314577087856	1197	986	839	947	1069	1170	844
chr19.5672.1	ATGTACGTGCCCGCCCGCTC	-	chr19	51171912	51171931	chr19.5672	1999.84962646675	-0.256365867222317	0.101481106564618	-3.99221808056291	6.5458131325465e-05	0.0078240489151089	1.46314577087856	2557	2014	2109	2391	2154	1752	1193
chr19.5672.2	AATAGCGTAGAGCCGGGCCC	+	chr19	51171964	51171983	chr19.5672	478.977042043806	0.0278006040247028	0.135722231549867	1.02557063590632	0.305094014471072	0.93753518168826	0.497439697403432	576	390	389	525	579	529	409
chr19.5672.4	TCGCACCACGGCAGCGCGGG	-	chr19	51172005	51172024	chr19.5672	698.734642917091	-0.0359423878917993	0.119103802464986	-1.24203104438013	0.214225108207268	0.765719010465085	1.01261526353951	842	641	632	857	714	588	656
chr19.5672.7	CGCGCTGCCGTGGTGCGATG	+	chr19	51172007	51172026	chr19.5672	1329.95093760665	-0.0759077600602806	0.0897340905770556	-2.16428886974794	0.0304421864093171	0.404707586983465	1.37430140652817	1666	1256	1274	1526	1452	1079	1143
chr19.5672.3	GCGGCTCCCCACGCGAGTGT	+	chr19	51172268	51172287	chr19.5672	867.666047667162	-0.0522647691163438	0.118245154898824	-1.69240022453178	0.090569689582851	0.57984328101017	1.32880162424384	1145	831	746	1035	995	795	619
chr19.5672.6	CTCCCCTCCCGACACTCGCG	-	chr19	51172279	51172298	chr19.5672	952.556360835532	-0.0472161329423515	0.114338079195866	-1.54959708636002	0.121238252731783	0.636329593975551	1.25399806700814	1218	768	931	1188	872	995	774
chr19.5672.8	CGCATCTATGCATAAACACG	-	chr19	51172898	51172917	chr19.5672	514.621507538662	0.00182411629624911	0.143813291246097	0.0720624352273583	0.942552220816632	1	0.981769745189811	569	483	424	609	503	494	533
chr19.5672.9	GGTAAACGATGCGAGCCAGG	+	chr19	51173044	51173063	chr19.5672	596.914108084046	-0.0535193283552338	0.11856077029155	-1.72486383053933	0.0845520151982201	0.617662370140789	0.981769745189811	750	540	573	718	590	590	462
chr19.1132.1	GCATTTGCCTAGCCCCCTAG	+	chr19	5117614	5117633	chr19.1132	1001.04316981397	0.0263820011644142	0.120169626167061	0.942219750227635	0.346080144242886	0.791227033087932	1.40496776788468	1238	716	948	1064	1214	1146	787
chr19.1132.6	TAGCCCCCTAGTGGAGCCTG	+	chr19	5117623	5117642	chr19.1132	622.39763757841	-0.026776946760431	0.134688681154666	-0.988472014585058	0.322921533681044	0.834851341416034	1.01261526353951	707	528	676	712	548	642	559
chr19.1132.9	TGCCTTCCCAGAGCCGTCCT	+	chr19	5117647	5117666	chr19.1132	846.319304648415	-0.0399611541000448	0.115708862131668	-1.35170786409947	0.176468788339909	0.687582823802296	1.32880162424384	1014	683	874	1042	966	759	661
chr19.1132.7	GCCTTCCCAGAGCCGTCCTT	+	chr19	5117648	5117667	chr19.1132	864.292913767619	-0.0311149037132129	0.11198997528439	-1.07670416828826	0.281612449600292	0.775971509361001	1.25399806698176	1085	730	902	929	895	913	658
chr19.1132.5	GCCCAAGGACGGCTCTGGGA	-	chr19	5117652	5117671	chr19.1132	836.194032698988	0.0212737795366314	0.114813884513367	0.76112829567479	0.446580441214756	0.84346178199649	1.32880162424384	1033	594	798	914	938	839	804
chr19.1132.3	AGCAGCCCAAGGACGGCTCT	-	chr19	5117656	5117675	chr19.1132	580.107459507231	-0.0525069546744525	0.135079203011035	-1.75117454430437	0.0799158488571094	0.608955523060275	0.981769745189811	793	600	491	647	605	468	499
chr19.1132.4	CCGTCCTTGGGCTGCTGTTG	+	chr19	5117660	5117679	chr19.1132	1388.82468778699	-0.0274488103019206	0.0914280660432552	-0.930789566996563	0.351962427517701	0.790880052488873	1.43169186835159	1653	1379	1229	1516	1359	1317	1310
chr19.1132.10	CCACAACAGCAGCCCAAGGA	-	chr19	5117663	5117682	chr19.1132	648.675569024978	-0.00851651151772101	0.133999098493412	-0.326315154848703	0.74418592331767	0.945287918595399	1.14990355349946	849	528	637	671	617	595	674
chr19.1132.2	TGTGGAGAACGTTCTCTGGA	+	chr19	5117678	5117697	chr19.1132	317.766721372716	-0.0173262753094484	0.171456163625957	-0.722268782770928	0.470129241793601	0.957996408298113	0.6717713148625	417	301	269	359	298	353	251
chr19.1132.8	GAGAACGTTCTCTGGAGGGC	+	chr19	5117682	5117701	chr19.1132	434.865588072892	0.0117726578503178	0.22284646749857	0.567268386441708	0.570531852034021	0.972994632954402	0.76768933611677	485	422	402	380	766	338	296
chr19.5673.10	GTCAGCTTGCAAATCTGACG	-	chr19	51182578	51182597	chr19.5673	554.829526003013	0.0102527942470892	0.145131136973109	0.403727846983796	0.686412859767991	1	0.804286460637112	747	466	473	548	518	579	582
chr19.5673.7	CGAATGCTCCCGTTGGTTGG	-	chr19	51182756	51182775	chr19.5673	602.670658704447	0.00775187460523059	0.124939344639798	0.290550276197863	0.77139529388436	1	0.764382105788523	687	493	533	722	733	588	514
chr19.5673.1	GAGCGAATGCTCCCGTTGGT	-	chr19	51182759	51182778	chr19.5673	430.639361730098	-0.0477881280628086	0.152212653399137	-1.68470549697585	0.0920454054325358	0.690536898314063	0.680203041762671	606	372	474	437	429	351	375
chr19.5673.2	GCGGGAGCGAATGCTCCCGT	-	chr19	51182763	51182782	chr19.5673	493.471562221645	0.0084141971061814	0.187747772178283	0.372910244920401	0.709215246794211	0.96697874090036	0.975452809867646	570	471	428	491	745	338	449
chr19.5673.3	AGCATTCGCTCCCGCGCAGA	+	chr19	51182768	51182787	chr19.5673	675.489372461451	0.0576246510929877	0.138990586486332	1.88788620499433	0.0590412288878743	0.554141070700713	1.01261526353951	756	573	525	684	886	846	519
chr19.5673.4	GCATTCGCTCCCGCGCAGAA	+	chr19	51182769	51182788	chr19.5673	497.299516566488	0.0751800200381186	0.144345914931137	2.26257447711933	0.0236619329449786	0.412588316579939	1.01261526351379	517	430	384	490	527	650	495
chr19.5673.8	CCTTTGGGCGGCGGACTGAA	-	chr19	51182850	51182869	chr19.5673	695.73189819164	0.0450319820247295	0.120098606738156	1.50706975894852	0.131792777300467	0.684084177977218	1.01473786584663	778	583	621	694	827	837	574
chr19.5673.5	TGACGGAGAACTGGGCCTTT	-	chr19	51182865	51182884	chr19.5673	381.526681059368	0.0286119028851765	0.172463536756158	1.15198186470402	0.249328525661987	0.840652816705702	0.754226630160853	395	359	314	384	551	328	360
chr19.5673.9	GGCGCCAGACCACGAGGTGA	-	chr19	51182882	51182901	chr19.5673	640.381700597879	-0.0231943940176414	0.147213179829433	-0.893076352555531	0.371816285691141	0.830648347880596	1.19664990144741	783	584	551	798	527	601	661
chr19.5673.6	CTCGTGGTCTGGCGCCTCAG	+	chr19	51182886	51182905	chr19.5673	720.881013408323	-0.0438391785525634	0.119190869130073	-1.47142101041037	0.141177294847645	0.673201926974403	1.16431155760186	1025	614	671	803	788	672	555
chr19.5674.11	TGAACTGCGGGCGGCAGCTC	-	chr19	51189687	51189706	chr19.5674	509.941341451256	-1.32040365626277	0.154148192327677	-8.77741439529536	1.6727574043744e-18	1.313862863128e-15	0.981769745189811	890	608	696	609	263	257	280
chr19.5674.6	AGCGGGACTGCCCGTCCACC	-	chr19	51189753	51189772	chr19.5674	1077.6441498237	-0.0250887872845194	0.0929223146539345	-0.857716421064275	0.391049070321447	0.812460700736478	1.40496776788468	1255	1002	977	1252	1227	997	903
chr19.5674.5	AGGAAGGTGAGGGGCGCCGT	+	chr19	51189900	51189919	chr19.5674	993.713902621255	0.0593409854579299	0.0998098278351819	1.81608329002469	0.0693575965726864	0.530293297532777	1.37430140652817	1103	765	911	1052	1156	1153	880
chr19.5674.2	GGCGCCGTGGGGTTCATGGT	+	chr19	51189912	51189931	chr19.5674	291.205401006863	0.00954586152884595	0.204230593040743	0.440983261265924	0.659225115057569	1	0.706007597945251	320	342	211	267	317	282	297
chr19.5674.1	AAAGCGGACCGTGTATCAGA	-	chr19	51190010	51190029	chr19.5674	643.187333164077	-0.0106866759652985	0.137939891822077	-0.412593553028222	0.679904425471694	0.956027180048654	0.981769745189811	737	572	629	719	790	669	440
chr19.5674.3	GTACGAGCAGCAGCCGGCGC	-	chr19	51190049	51190068	chr19.5674	1033.17202237247	-0.043849769918661	0.111731730545658	-1.45090887028563	0.146805237588443	0.670759244580263	1.22728161171211	1409	883	964	1182	1019	1115	763
chr19.5674.8	AAGAACACGGATGACGCCCA	+	chr19	51190079	51190098	chr19.5674	320.501703877097	0.00313924171265696	0.170672207504274	0.133469602491558	0.893822002854683	1	0.668558914970216	357	281	286	371	317	384	264
chr19.5674.12	TCAGGGAGGGGCGAGTCCGC	+	chr19	51190204	51190223	chr19.5674	728.705906780111	-0.0253550606656449	0.138513925939143	-0.948945585955986	0.342648287818587	0.849435817427821	0.981769745189811	788	680	746	846	751	553	745
chr19.5674.10	CCGCCGGCGGGGTCGGGAGA	+	chr19	51190220	51190239	chr19.5674	450.337021101971	0.00426626366494683	0.155747974815326	0.173958754578628	0.86189787700583	1	0.497439697403432	602	399	349	483	533	381	445
chr19.5674.4	CCGTCTCCCGACCCCGCCGG	-	chr19	51190223	51190242	chr19.5674	312.918330259323	-0.00142213008938062	0.207683019268626	-0.0668352277181905	0.94671287843319	1	0.6717713148625	302	295	363	297	376	229	322
chr19.5675.2	CTCCTTAATGATGTAATCGC	+	chr19	51192518	51192537	chr19.5675	607.345628178696	-0.0165799121483487	0.155418462755033	-0.663537017846807	0.506986679355032	0.906438672805899	1.01473786584663	725	527	655	632	588	740	418
chr19.5675.4	TTAATGATGTAATCGCTGGC	+	chr19	51192522	51192541	chr19.5675	513.915019170248	0.00671617593862382	0.139303105153893	0.261407045369962	0.793778624459917	1	0.981769745189811	545	433	493	593	566	587	409
chr19.5675.1	TAATGATGTAATCGCTGGCA	+	chr19	51192523	51192542	chr19.5675	381.028188718237	-0.0172823886925275	0.15917542598675	-0.697464800339349	0.485511960562213	0.925016170581557	0.860089344632361	509	339	362	398	469	349	281
chr19.5675.8	TTGGGTCTGGGTTGCCGGGT	-	chr19	51192614	51192633	chr19.5675	538.11116280302	-0.00293150742620488	0.134853196425197	-0.113038158779382	0.910000302743961	1	0.804286460637112	654	527	510	498	633	504	465
chr19.5675.7	TTTGGGTCTGGGTTGCCGGG	-	chr19	51192615	51192634	chr19.5675	357.044791578725	0.0155665294937013	0.218388905507657	0.734441861204394	0.462679481633337	0.926048418253801	0.813196327180835	436	314	216	432	309	351	453
chr19.5675.10	GGCCATTAATTGCATCTCCT	+	chr19	51192647	51192666	chr19.5675	420.267049126215	0.0171431626066856	0.171401964421675	0.714867361010389	0.474691006829762	0.963165479143942	0.66300521798674	568	271	419	408	441	433	435
chr19.5675.5	ATCCTAGGAGATGCAATTAA	-	chr19	51192652	51192671	chr19.5675	536.611395531215	0.000741136654341974	0.153426548381417	0.0300647703752019	0.976015397190072	1	0.981769745189811	604	480	560	522	501	659	441
chr19.5675.3	GTGTGTATGCTAGCCCTGAT	+	chr19	51192690	51192709	chr19.5675	661.694263909428	-0.0342615321133805	0.154512793759785	-1.29172178063264	0.196453511826709	0.751162298888811	1.01473786584663	950	523	655	754	817	613	419
chr19.5675.6	TCTGAGGGGGAAGCCCATCA	-	chr19	51192706	51192725	chr19.5675	697.668733782145	0.00915393650392522	0.131741333624944	0.348456559456493	0.727497332440297	0.942090325427781	1.14990355349946	778	558	622	851	652	776	678
chr19.5675.9	ATGGGCTTCCCCCTCAGAGC	+	chr19	51192708	51192727	chr19.5675	793.875290408888	0.0218049298572483	0.125884188256876	0.798930041751651	0.424330978170441	0.86348505631477	1.11462821171356	868	669	729	862	840	708	895
chr19.5676.6	TTTGTCTGCGGTCGGCGGCG	-	chr19	51198272	51198291	chr19.5676	451.539817368861	-0.0334407726906684	0.150597735974153	-1.25337267369332	0.210070111510746	0.829747512808287	0.680203041762671	634	432	440	437	494	364	392
chr19.5676.5	CTTTGTCTGCGGTCGGCGGC	-	chr19	51198273	51198292	chr19.5676	627.987889863287	-0.000101006676842842	0.144482747252046	-0.00399844845349131	0.996809708212642	1	0.764382105788523	733	554	647	609	593	566	693
chr19.5676.7	GCGATGGCTTTGTCTGCGGT	-	chr19	51198280	51198299	chr19.5676	182.130723956225	0.0451694362398818	0.208322747645103	1.79206767628667	0.0731221259143513	0.673056571175142	0.603591931239256	189	160	130	178	222	209	193
chr19.5676.8	AGACAAAGCCATCGCCGCCG	+	chr19	51198285	51198304	chr19.5676	400.963839941147	-0.00367539981555091	0.217423315027281	-0.176915642640243	0.859574651385307	1	0.818396262404137	402	424	361	443	294	343	512
chr19.5676.2	GGTTCGGCCGAGCGGGTACG	-	chr19	51198371	51198390	chr19.5676	687.776861386806	-0.0716763436455796	0.124815415053773	-2.14741310796934	0.0317604080232059	0.437975962294901	1.14990355349946	862	572	770	817	637	680	522
chr19.5676.9	CTCGGCCGAACCCCCGTGTC	+	chr19	51198379	51198398	chr19.5676	741.534166422479	0.0121118010927161	0.130633884669181	0.457937891568427	0.646997063072041	0.944704857884488	1.00386815468602	940	659	663	705	715	720	808
chr19.5676.4	TCGGCCGAACCCCCGTGTCC	+	chr19	51198380	51198399	chr19.5676	825.156252421786	-0.00236415016646877	0.113919170199176	-0.0867089876695398	0.930902832200637	0.958171962760456	1.32880162424384	989	754	721	905	839	747	851
chr19.5676.10	TCATGCTGACCCGCGCCGGG	+	chr19	51198418	51198437	chr19.5676	396.792832032426	0.00811883407584336	0.175091476345239	0.347881302721838	0.727929327550476	1	0.754226630160853	581	320	275	438	426	402	383
chr19.5676.3	CGCCCGGCGCAGGACGCCAA	-	chr19	51198630	51198649	chr19.5676	399.325169224791	0.020800181639619	0.168060730367285	0.851197029631286	0.394659912569021	0.917437533891149	0.733644397031532	430	314	391	417	463	332	457
chr19.5676.1	ATGCCTCGCAGCCGCGTGCA	+	chr19	51198864	51198883	chr19.5676	540.578201333361	0.0399170578778708	0.169030665579105	1.51499946353455	0.129772539972788	0.72046625713098	0.804286460637112	588	451	509	473	604	775	409
chr19.5677.1	AGTGAGCCGTGTCCCACTGC	-	chr19	51205507	51205526	chr19.5677	1966.79573226214	0.00393618521119692	0.0938262168527654	0.139827788361265	0.888796057043115	0.94924252800365	1.33556585296483	2231	1720	1789	2233	2535	1924	1506
chr19.5677.3	AAGTGAGCCGTGTCCCACTG	-	chr19	51205508	51205527	chr19.5677	1067.48691383842	-0.0139417419174639	0.10457358763923	-0.496503527418749	0.619539199263059	0.884954520676895	1.42651001742541	1217	925	1112	1141	1128	1163	839
chr19.5677.4	GTCATCTGAGCTACACTCTA	+	chr19	51205545	51205564	chr19.5677	639.995989662722	-0.0067675565824388	0.126976088432825	-0.25515733828891	0.798601579788025	1	0.963459854567594	778	592	569	692	795	539	562
chr19.5677.7	CCAAGCCTCAAGGGGTGTCC	+	chr19	51205572	51205591	chr19.5677	1048.36217840483	-0.0400647107337534	0.0943806210290247	-1.30795707186757	0.190887870072839	0.709427528214334	1.26053323552725	1323	1001	910	1196	1072	969	932
chr19.5677.10	ATACTCCAGGTGCCCGAGAA	+	chr19	51205624	51205643	chr19.5677	300.957905054611	-0.0289830280812185	0.180868796527189	-1.1887173110901	0.234550926199292	0.849534288499045	0.6717713148625	377	269	283	378	354	218	255
chr19.5677.8	GCAGACCATTCTCGGGCACC	-	chr19	51205632	51205651	chr19.5677	510.529137692279	0.0908202739375632	0.159844896119062	2.5367883486859	0.011187456833654	0.313917938851376	0.981769745189811	514	425	383	498	487	639	622
chr19.5677.2	CGAGAAGATCAAAGGTACCC	-	chr19	51205718	51205737	chr19.5677	678.454171067861	0.0311282804884499	0.135322648531224	1.13465508497047	0.256519863245989	0.774827017279372	1.14990355349946	820	439	663	735	821	721	615
chr19.5677.9	GGGAGATCTCCCCCTCGGCT	+	chr19	51205748	51205767	chr19.5677	345.607690264956	-0.00809081795382707	0.151904459538743	-0.325370585065478	0.744900615112915	1	0.815005937114997	426	291	354	356	367	336	308
chr19.5677.5	GGAGATCTCCCCCTCGGCTT	+	chr19	51205749	51205768	chr19.5677	361.554028219489	0.0147064545847518	0.192973826353657	0.652756864496015	0.513913036395517	0.958160277795567	0.733644397031532	455	263	330	379	401	278	443
chr19.5677.6	TCCTACCAGGCCCAAGCCGA	-	chr19	51205762	51205781	chr19.5677	894.318310947224	-0.00122252343638907	0.0981133149983115	-0.0436604397344938	0.965175073645751	0.969019175100588	1.31732616203026	1096	820	785	947	1005	914	754
chr19.5678.8	CGCTGGAGCTGCGTACACAG	+	chr19	51205910	51205929	chr19.5678	930.782236662786	0.0728279666497453	0.1067885864635	2.12766729144498	0.0333646786614765	0.423343636283466	1.32880162424384	1001	722	835	972	981	1023	1006
chr19.5678.1	TCTGTGTACGCAGCTCCAGC	-	chr19	51205911	51205930	chr19.5678	819.986055353154	-0.0112033978569548	0.125282367664624	-0.418556157209767	0.675540536959065	0.922859005894959	1.21298521814395	1049	808	629	915	951	708	743
chr19.5678.6	GCGTACACAGAGGGCATGAG	+	chr19	51205920	51205939	chr19.5678	931.222488395859	0.0122609391614031	0.104466852681724	0.43774555406533	0.661570743078228	0.907206949281015	1.31732616203026	1170	779	826	981	1048	1034	760
chr19.5678.9	GGGAAGAGGACGGTGCATCA	+	chr19	51205996	51206015	chr19.5678	488.293346223883	0.0172203918932221	0.183897565142357	0.741754187839748	0.458236281842173	0.904106327520455	0.932255558545027	529	466	470	421	417	674	435
chr19.5678.10	AAGAGGACGGTGCATCAGGG	+	chr19	51205999	51206018	chr19.5678	2007.98610967071	0.00139692983784257	0.0849872567392389	0.0495116833670399	0.960511526639447	0.964237807756295	1.33556585296483	2419	1744	1841	2170	2516	1756	1766
chr19.5678.3	AGGACGGTGCATCAGGGGGG	+	chr19	51206002	51206021	chr19.5678	2125.32250067261	0.0118206913215241	0.0955794114025316	0.417187367792688	0.676541364191041	0.898662491328028	1.42651001742541	2834	1778	1831	2165	2054	2125	2211
chr19.5678.7	GACGGTGCATCAGGGGGGAG	+	chr19	51206004	51206023	chr19.5678	1454.46646899584	-0.0686832619109063	0.0909215663132507	-2.01214222993073	0.0442049461617831	0.451417736570536	1.46314577087856	1677	1403	1453	1674	1428	1230	1353
chr19.5678.4	GTGCGCGCAGGACCGTGGGA	-	chr19	51206143	51206162	chr19.5678	674.911474745151	-0.00864367303294347	0.131029564942961	-0.328625460082981	0.742438801602778	0.968585956643831	1.01473786584663	892	553	676	672	835	583	575
chr19.5678.5	GGCGGTGCGCGCAGGACCGT	-	chr19	51206147	51206166	chr19.5678	614.947088644273	0.00106953634378543	0.12595068022326	0.040337133818669	0.96782434935191	1	0.764382105788523	732	547	592	624	774	551	526
chr19.5678.2	AGGCGGTGCGCGCAGGACCG	-	chr19	51206148	51206167	chr19.5678	519.317433989522	0.0283595606581154	0.157613957387873	1.10221337080051	0.270368920417672	0.805082231202207	1.01261526351379	665	324	460	584	550	604	500
chr19.5679.10	GCAGACATCCAGCTAACATG	+	chr19	51206553	51206572	chr19.5679	371.052259052321	0.0183993783812184	0.153105618212203	0.728722166025304	0.466171630982722	0.938616497449526	0.754226630160853	422	336	318	382	438	425	300
chr19.5679.4	AGCTAACATGTGGTGCACCG	+	chr19	51206563	51206582	chr19.5679	997.031266100675	0.100705000185307	0.0941383327951254	2.62087864186283	0.00877034763227497	0.240669860235358	1.40496776788468	1164	833	799	971	1177	1074	1015
chr19.5679.2	CCGGTGCACCACATGTTAGC	-	chr19	51206564	51206583	chr19.5679	1071.03398575527	0.0620804211023102	0.0878721828153589	1.85987667796833	0.0629029756607657	0.511342638837711	1.40496776788468	1233	914	886	1120	1253	1129	1025
chr19.5679.8	GCTAACATGTGGTGCACCGG	+	chr19	51206564	51206583	chr19.5679	1035.73912859469	0.00579751224576102	0.117409599995956	0.213867075693892	0.830650715977004	0.951862818314259	1.22728161171211	1195	940	983	1052	1360	854	929
chr19.5679.5	TTTACCCCAAGGTGACACTA	+	chr19	51206619	51206638	chr19.5679	1387.93033987369	-0.00780369781308986	0.111662042750311	-0.283900564215882	0.776486584098639	0.918673597337515	1.43169186835159	1651	1192	1303	1565	1692	1493	954
chr19.5679.1	CTCGGGGGAAGCCGCCGATC	+	chr19	51206682	51206701	chr19.5679	274.994210011841	-0.0376931316688801	0.247315485206944	-1.6797253873577	0.0930107579356425	0.712831663347421	0.602519809955349	352	355	247	286	291	135	261
chr19.5679.6	CAGATCGGCGGCTTCCCCCG	-	chr19	51206684	51206703	chr19.5679	822.037788993293	-0.00806693826505361	0.117139467748844	-0.296822304437519	0.766602175992221	0.943714475220409	1.19809406691574	1002	728	658	1011	822	816	773
chr19.5679.3	GGGAAGCCGCCGATCTGGAG	+	chr19	51206687	51206706	chr19.5679	205.896636594898	0.00626043086601046	0.244286261636252	0.320999142219831	0.748211040945655	1	0.60895284174792	263	189	151	220	154	271	201
chr19.5679.7	GGAAGCCGCCGATCTGGAGA	+	chr19	51206688	51206707	chr19.5679	159.789650091502	0.023132768857989	0.274677632042864	1.19200025373457	0.233261145778986	0.865958577038449	0.603591931239256	160	105	168	152	220	226	102
chr19.5679.9	GGCACCCTGAGGACGCCAAG	-	chr19	51206780	51206799	chr19.5679	1028.480775179	0.037208978725885	0.095827690191621	1.22886161056934	0.219123696992971	0.737993115421922	1.22728161171211	1290	804	904	1067	1173	1100	945
chr19.5680.8	GGCGGTTGAGGTTTCATGGT	-	chr19	51207319	51207338	chr19.5680	454.268544923335	-0.00144629335345273	0.354099945916474	-0.0935877549503037	0.925436637052905	1	0.76768933611677	459	661	333	364	394	512	421
chr19.5680.4	AACCACCGAGAACAGGATGT	-	chr19	51207379	51207398	chr19.5680	955.036690320622	0.0143752753923598	0.101983514253012	0.509443311439598	0.610441524107022	0.902569613228125	1.25399806700814	1012	861	831	1113	1085	926	898
chr19.5680.2	GATCCGAAACCACCGAGAAC	-	chr19	51207386	51207405	chr19.5680	403.072400983168	-0.0138935006658604	0.173609542509118	-0.58718324706105	0.55708064257825	0.971342019984318	0.754226630160853	484	412	346	443	465	287	401
chr19.5680.10	AGGGAACGTGGCGAGGTCCC	+	chr19	51207502	51207521	chr19.5680	734.514615548999	-0.0591535860469921	0.142123664155202	-1.9330134445978	0.0532345415967332	0.542258194390508	0.981769745189811	967	663	706	906	555	651	724
chr19.5680.9	CATTGTCGGAGTGGAAGGTT	-	chr19	51207534	51207553	chr19.5680	552.954142651808	0.0267606111728218	0.133274958143924	0.984519284337278	0.324860254412522	0.835651118593385	1.01261526351379	580	459	546	567	722	530	495
chr19.5680.5	CCTTGTCGGCACCTCGATAC	+	chr19	51207729	51207748	chr19.5680	1122.35436722436	0.0150446598950073	0.0991604291365354	0.530371954409426	0.595854067038514	0.874384243569697	1.46314577087856	1198	1090	1001	1177	1358	1099	977
chr19.5680.1	CCTGTATCGAGGTGCCGACA	-	chr19	51207732	51207751	chr19.5680	692.322133557799	0.00446898096442648	0.124376771779842	0.167698706228235	0.866820314056589	0.976957175620164	1.14990355349946	835	579	619	778	761	799	534
chr19.5680.6	GCCAGGATCCTCCTGTATCG	-	chr19	51207743	51207762	chr19.5680	175.683454857519	0.0174157958240235	0.290858361052106	0.954221660796456	0.339971452457283	0.92324760236916	0.60895284174792	150	150	149	201	132	297	149
chr19.5680.7	TGCCACTGGCCATTACCCGC	-	chr19	51207774	51207793	chr19.5680	1546.01553337757	0.00383669144514425	0.0845088330841893	0.135870235908718	0.891923865540469	0.936771274204554	1.46314577087856	1916	1363	1410	1591	1858	1407	1387
chr19.5680.3	ACCCTAAACCCGCACCACTG	+	chr19	51207877	51207896	chr19.5680	879.074681725509	0.038091982816305	0.105013279154642	1.27153497240917	0.203538393999804	0.725181819147442	1.22783675295736	1084	737	726	905	985	1003	780
chr19.5681.8	TGCTATGTTCCACTGGATGT	+	chr19	51208764	51208783	chr19.5681	931.961384250315	0.00962447335568396	0.118931441949313	0.354950926606991	0.72262635533358	0.931428766711504	1.22783675295736	935	827	885	1075	1018	826	970
chr19.5681.9	CTATGTTCCACTGGATGTTG	+	chr19	51208766	51208785	chr19.5681	891.911026710264	-0.0203292820421308	0.126237054187876	-0.748189881884762	0.454345633148851	0.858967350882941	1.22728161171211	1010	798	863	1055	1158	768	668
chr19.5681.6	TATCCGGCCCCAACATCCAG	-	chr19	51208776	51208795	chr19.5681	439.595902741352	0.105879609095662	0.155162277730403	2.7121149512819	0.00668554039128196	0.270049878314407	0.833426578435963	435	345	341	441	576	598	371
chr19.5681.4	CTCCGTAAGGTCTAGACCTG	-	chr19	51208977	51208996	chr19.5681	663.305135567053	-0.0393212268868912	0.125262398391963	-1.35984855659825	0.173877853030622	0.702214445653706	1.19664990144741	786	654	673	706	695	686	476
chr19.5681.2	TAACATGGTAAGCCTCCGTA	-	chr19	51208990	51209009	chr19.5681	465.850576364851	0.0333653980163184	0.140897624235121	1.22254118115529	0.22150304065811	0.776894106653945	0.981769745189811	557	342	391	524	591	469	433
chr19.5681.3	GGCTTACCATGTTACGTGCC	+	chr19	51208996	51209015	chr19.5681	1195.73743700966	-0.00544803150863412	0.0935788983204317	-0.19330925483466	0.84671677872085	0.928778778747441	1.46314577087856	1354	1042	1232	1244	1358	1214	985
chr19.5681.7	CAAGCGCCTGGCACGTAACA	-	chr19	51209005	51209024	chr19.5681	857.213742687553	0.00702868586056555	0.114613894864021	0.25745668045936	0.79682625236572	0.935586409425028	1.31732616203026	1026	778	772	880	912	1003	681
chr19.5681.1	CCAGGCGCTTGGCACTTTAG	+	chr19	51209014	51209033	chr19.5681	548.885879226447	0.0187970762623739	0.1369831556294	0.713112528750954	0.475776127326188	0.904727229245297	0.963459854567595	574	442	553	592	712	530	472
chr19.5681.5	CCTCTAAAGTGCCAAGCGCC	-	chr19	51209017	51209036	chr19.5681	418.567116567628	-0.00783605813561601	0.147221216127565	-0.311219381957603	0.755633849510287	1	0.815005937114997	503	407	355	461	465	445	323
chr19.5681.10	TGCCCAACAATTCCAGGACA	+	chr19	51209053	51209072	chr19.5681	618.412184334113	0.0305586899523862	0.126830685483358	1.09399348300436	0.273957836455572	0.806978238410432	1.01473786584663	662	486	569	697	802	586	570
chr19.5682.10	GAGTTGATGGCTCCCTCCCC	+	chr19	51211618	51211637	chr19.5682	1352.65616040265	-0.0900698317953621	0.0954622725992418	-2.4397335323316	0.0146980991323768	0.3062424564885	1.37430140652817	1726	1331	1280	1541	1434	1048	1188
chr19.5682.8	GAGTTTCTCTTGGTGCCCAG	-	chr19	51211637	51211656	chr19.5682	471.8373021379	0.0201495227095731	0.127885556964347	0.744856165504774	0.456358676821284	0.913071961009793	0.873973480188695	541	401	435	487	526	472	461
chr19.5682.2	CGAGTTTCTCTTGGTGCCCA	-	chr19	51211638	51211657	chr19.5682	689.652989537066	-0.121325332451803	0.12581223539491	-2.86691340967008	0.00414496404100545	0.210670453158936	0.879416008220563	819	752	643	872	694	528	551
chr19.5682.3	CGTTAAATGCGAGTTTCTCT	-	chr19	51211647	51211666	chr19.5682	820.634178582372	-0.0613074807028884	0.105738123381828	-1.87578920238911	0.0606842312461165	0.530983678463556	1.19809406691574	1094	700	815	943	874	704	686
chr19.5682.1	TACGACATGAGATAAGTGCT	-	chr19	51211674	51211693	chr19.5682	633.06776506007	0.0251514003258517	0.183231522478044	1.05363758708795	0.292048873653781	0.817939342078351	1.01473786584663	700	588	467	673	831	851	386
chr19.5682.6	GCAGACGTGTAAGCAAATCA	-	chr19	51211698	51211717	chr19.5682	506.351903870156	-0.00546874848974587	0.136797427555166	-0.211658154287349	0.832373736438774	1	1.01261526351379	640	489	444	505	609	455	437
chr19.5682.9	GGGGGTGGGAGTTCACAGTC	-	chr19	51211728	51211747	chr19.5682	492.874195833881	-0.0110159830961347	0.161068098208244	-0.452448265565576	0.650946082935682	0.973549049616181	0.873973480188695	520	506	471	530	451	426	534
chr19.5682.7	TGATTCATCTCACATCCCCA	+	chr19	51211789	51211808	chr19.5682	407.488899010728	-0.0208102776532904	0.166461644480949	-0.848064539676396	0.396402028626912	0.914010498383814	0.754226630160853	445	356	420	502	498	390	275
chr19.5682.5	GTGCACAGCACCAGGCCTTG	-	chr19	51211807	51211826	chr19.5682	498.042995945638	-0.0326561521177315	0.14715037418535	-1.21768970256434	0.223341911671225	0.779019010097371	0.975452809867646	666	409	519	549	437	537	404
chr19.5682.4	TGTGCACAGCACCAGGCCTT	-	chr19	51211808	51211827	chr19.5682	214.657455920522	0.0154799251895053	0.219928906004897	0.733261571908365	0.463398908087528	0.982792002697102	0.603591931239256	280	214	146	194	252	200	228
chr19.5683.9	TCTTCCCCATCAGCTGCACG	+	chr19	51213373	51213392	chr19.5683	726.465979868539	-0.000430755491056695	0.139936970564725	-0.0168440571757463	0.98656102233072	1	1.01261526353951	940	566	718	750	888	564	717
chr19.5683.8	CAGGCCCTCGTGCAGCTGAT	-	chr19	51213381	51213400	chr19.5683	772.276409851308	-0.0354065592468048	0.126813898562642	-1.24656467968497	0.212557159344938	0.748773171606165	1.11462821171356	1007	789	682	809	702	840	616
chr19.5683.5	TGTGTCGCAGAGCAGGAGAC	+	chr19	51213427	51213446	chr19.5683	352.311425452856	0.00276138517886799	0.193617730135047	0.12498593254687	0.900534687205782	1	0.754226630160853	397	238	329	473	448	376	251
chr19.5683.6	GAGAAGTGCCGGCACCATGT	+	chr19	51213462	51213481	chr19.5683	871.323491894056	0.0481804274971735	0.126281782722961	1.61107808475898	0.107162704300477	0.619863841983107	1.22783675295736	1152	672	711	827	942	871	979
chr19.5683.1	TTTGTCAAACCGAACCAACA	-	chr19	51213479	51213498	chr19.5683	682.891056782583	0.00465148051829948	0.122575344317372	0.17377583498035	0.862041636314066	1	0.981769745189811	818	560	660	727	657	775	616
chr19.5683.7	TACTGCTGGCTGCCACAAGG	+	chr19	51213526	51213545	chr19.5683	576.111076131285	0.0916613672530344	0.146247479474788	2.52488748264345	0.0115735337904665	0.320339113676244	0.963459854567594	553	416	529	581	870	557	564
chr19.5683.3	GGCTGCCACAAGGCGGCACG	+	chr19	51213533	51213552	chr19.5683	623.851159273783	0.0243952125227185	0.116670275971589	0.869349960179843	0.384655744172837	0.863111119651705	1.01261526353951	727	558	541	634	708	599	626
chr19.5683.4	GGTGGCCACGTGCCGCCTTG	-	chr19	51213541	51213560	chr19.5683	681.951687705431	0.0940089242305168	0.119838046374908	2.52192183502043	0.011671564009482	0.315301122847963	1.01261526353951	798	543	495	705	804	750	723
chr19.5683.2	TCGGCAGAACTTGCAGTGCT	-	chr19	51213573	51213592	chr19.5683	202.683587785732	-0.0450006382462343	0.227661195625166	-1.84372908323785	0.0652226323348389	0.653235115841522	0.60895284174792	268	228	186	240	169	133	199
chr19.5683.10	TGCAAGTTCTGCCGAGGCAG	+	chr19	51213578	51213597	chr19.5683	766.348688013579	-0.0227533333388203	0.130939847472327	-0.841891473115022	0.399848703645508	0.869258658390898	1.01473786584663	861	755	773	807	884	800	525
chr19.5684.11	TCGGAACTGAGGTCAAGGGT	+	chr19	51218982	51219001	chr19.5684	755.682525716221	-0.0315197816172588	0.148598780124725	-1.18447443699773	0.236225309570368	0.756012588936686	1.18566922174653	849	680	971	693	810	704	593
chr19.5684.1	GATCCCCTTCTAATTCCCCG	+	chr19	51219073	51219092	chr19.5684	541.178207223369	-0.0151530375244459	0.169445889168757	-0.631603856626481	0.527645765863103	0.917345404527254	0.981769745189811	602	451	528	694	612	623	331
chr19.5684.7	CTACCCCGGGGAATTAGAAG	-	chr19	51219079	51219098	chr19.5684	442.135958633496	-0.0361694156962229	0.153519541335137	-1.3496911342151	0.177115077376018	0.766499090966608	0.833426578435963	473	455	453	508	426	360	419
chr19.5684.8	GCTACCCCGGGGAATTAGAA	-	chr19	51219080	51219099	chr19.5684	482.024196979221	-0.000916622371489626	0.157144694416935	-0.0375663586156965	0.970033430914043	1	0.932255558545027	529	377	470	591	447	456	517
chr19.5684.10	AGCTACCCCGGGGAATTAGA	-	chr19	51219081	51219100	chr19.5684	568.675671888517	0.00150084197638052	0.133207464998435	0.0576484096885663	0.954028688406985	1	1.01261526351379	712	451	563	591	690	494	524
chr19.5684.2	CTAATTCCCCGGGGTAGCTC	+	chr19	51219082	51219101	chr19.5684	533.364874635273	0.0275532283984545	0.163027016768063	1.08849293441265	0.27637755407903	0.81739290138617	0.963459854567594	593	453	483	523	778	586	370
chr19.5684.3	TAATTCCCCGGGGTAGCTCA	+	chr19	51219083	51219102	chr19.5684	443.668518369137	0.019210065963812	0.161920067865907	0.777106406056227	0.437095994803447	0.913722971644903	0.833426578435963	634	352	377	393	472	451	461
chr19.5684.6	CCGCCTAGACCAAGGTTCCA	-	chr19	51219124	51219143	chr19.5684	768.687376937594	0.0219088859550735	0.127056693687915	0.804787207032785	0.420942485249713	0.86220624087441	1.11462821171356	815	736	673	790	991	827	593
chr19.5684.4	ACCTTGGTCTAGGCGGTAGA	+	chr19	51219128	51219147	chr19.5684	1038.65807678413	0.00211188888246713	0.101766818085337	0.0757770220471234	0.939596497302362	0.944282483750802	1.46314577087856	1328	822	935	1164	1095	1130	888
chr19.5684.5	CCTTGGTCTAGGCGGTAGAT	+	chr19	51219129	51219148	chr19.5684	822.916939406319	0.0215942642728301	0.111369088223983	0.766525384431524	0.4433637536932	0.854649156426865	1.23170633397031	939	773	775	756	929	804	802
chr19.5685.6	AGGCGGACCCCATTTGGAAG	-	chr19	51221211	51221230	chr19.5685	690.861652428765	0.0369443589275766	0.122026313974633	1.28004497394983	0.200529319257135	0.734037595761623	1.14990355349946	704	645	650	654	744	746	691
chr19.5685.2	GGAGGCGGACCCCATTTGGA	-	chr19	51221213	51221232	chr19.5685	287.439452505833	0.0138629661320641	0.183504044509741	0.601517520935654	0.547495345549738	0.967881470249022	0.750195299180246	301	253	281	289	399	258	247
chr19.5685.10	AACGGTGCAGGAACCGGGCC	-	chr19	51221307	51221326	chr19.5685	392.230904395004	-0.00576631957082623	0.172383719776659	-0.245878523453753	0.805776269358125	1	0.818396262404137	532	305	299	506	390	427	334
chr19.5685.5	CGGTTCCTGCACCGTTGCCA	+	chr19	51221311	51221330	chr19.5685	997.10956773857	0.00732762498317767	0.100367272444316	0.261565435165004	0.793656495177997	0.925081593231938	1.40496776788468	1076	883	962	1086	1006	1018	968
chr19.5685.9	GGCGAGCGAGCCTCTAACCC	+	chr19	51221446	51221465	chr19.5685	572.638591253093	-0.0265755396504975	0.144019799248891	-1.00459407876136	0.315092349639759	0.85062342779447	0.897027188157665	630	579	555	646	518	493	584
chr19.5685.7	GCGAGCGAGCCTCTAACCCA	+	chr19	51221447	51221466	chr19.5685	596.568085213273	-0.0269291212273867	0.14042882864421	-1.00776595043064	0.313566835662922	0.829863158909107	1.01473786584663	843	549	520	634	523	641	510
chr19.5685.8	GTCCGCCGGCCCTGGGTTAG	-	chr19	51221459	51221478	chr19.5685	876.46083539736	0.00326073383543689	0.0953714755580016	0.116033756921302	0.907625788326771	0.971546414940917	1.22783675295736	1047	752	792	971	938	892	796
chr19.5685.1	TCGCAGCGCTGCCGCGCGTG	-	chr19	51221487	51221506	chr19.5685	444.052464155881	0.0286891949868997	0.136190207983196	1.05653266565548	0.290724925067506	0.85327125781199	0.815005937114996	495	357	418	459	540	485	383
chr19.5685.3	TTCGCAGCGCTGCCGCGCGT	-	chr19	51221488	51221507	chr19.5685	962.515067805763	0.0471753381511538	0.0971116855885298	1.50645956306779	0.131949240184139	0.642051359111947	1.31732616203026	1183	822	798	956	1082	1019	936
chr19.5685.4	CTTCGCAGCGCTGCCGCGCG	-	chr19	51221489	51221508	chr19.5685	936.085383597377	-0.0139083956635931	0.119700124293431	-0.510684234999258	0.609572181535514	0.893513816446566	1.32880162424384	1113	944	775	1041	1168	837	745
chr19.5686.9	ACAGCCCACCTCGCGATCTG	+	chr19	51221592	51221611	chr19.5686	1246.89843206212	-0.0651363157186523	0.0929964380434058	-1.9364749790629	0.0528095541246252	0.500933131924397	1.26053323552725	1439	1203	1201	1484	1360	1182	936
chr19.5686.8	CGGGCCCCAGATCGCGAGGT	-	chr19	51221599	51221618	chr19.5686	787.780891599607	-0.0293995202680503	0.108380950842856	-1.01562023070238	0.309810267215192	0.797343116486028	1.21298521814395	944	783	749	819	799	804	647
chr19.5686.1	GCTAGGGCCCCCCGCGCGTA	+	chr19	51221705	51221724	chr19.5686	1161.81855002818	0.0291027880655723	0.100052364699018	0.992201776162584	0.321099106252432	0.776428943723178	1.42651001742541	1288	885	1160	1255	1229	1278	1090
chr19.5686.2	GGCATGAATCAAACGCTCCG	+	chr19	51221807	51221826	chr19.5686	253.073657130179	-0.0271473853900921	0.212959351923613	-1.20794095912452	0.227069973186314	0.860098177657894	0.60895284174792	345	261	235	267	252	288	146
chr19.5686.3	CACGCAGCTGGTACCGAGAC	+	chr19	51221844	51221863	chr19.5686	527.518907422674	0.00776411856061487	0.164890845640067	0.323669381228593	0.746188354244438	1	0.873973480188695	464	496	573	543	582	464	553
chr19.5686.4	ACGGGCTGAGGAATCGGCGA	+	chr19	51221862	51221881	chr19.5686	255.277267996665	-0.0276071803934865	0.213693499174224	-1.22761095802656	0.219593046272516	0.856145497449437	0.603591931239256	379	245	239	261	187	224	262
chr19.5686.10	GTCTCCAGTCCCTACACCGC	-	chr19	51222127	51222146	chr19.5686	1127.19221871308	0.0274028405382536	0.101259486872719	0.940641272660505	0.346888723761947	0.789039606044333	1.42651001742541	1238	1033	1063	1096	1415	1043	1046
chr19.5686.5	GACCCGGGCGTAACCCAATT	+	chr19	51222481	51222500	chr19.5686	654.82076538607	0.00108617142683857	0.131356992885077	0.0415249552490214	0.96687739859676	1	1.14990355349946	796	520	643	708	656	591	696
chr19.5686.7	CACCAAATTGGGTTACGCCC	-	chr19	51222486	51222505	chr19.5686	696.607497578945	-0.000741073692675012	0.109105579315498	-0.0269286973281624	0.978516604655027	1	1.01473786584663	805	578	664	793	735	712	628
chr19.5686.6	ACACCAAATTGGGTTACGCC	-	chr19	51222487	51222506	chr19.5686	525.763465697797	0.0271936332362142	0.143005700363503	1.02332732616086	0.306153107745571	0.850180142290404	0.873973480188695	632	412	480	530	720	467	486
chr19.5687.4	CATGCCTGGGACGCACCCAC	+	chr19	51224258	51224277	chr19.5687	866.702936325059	-0.022649090456224	0.11173739312831	-0.802465821391848	0.422283551554108	0.847197896893974	1.22728161171211	1051	821	773	977	1045	812	660
chr19.5687.2	ATGCCTGGGACGCACCCACA	+	chr19	51224259	51224278	chr19.5687	408.763681197887	0.0142302273930497	0.163300900653254	0.584602142343844	0.558815266851	1	0.66300521798674	496	307	382	440	511	333	423
chr19.5687.6	TGTCCCTGTGGGTGCGTCCC	-	chr19	51224265	51224284	chr19.5687	1150.92415737844	-0.00140660260950261	0.111340408781658	-0.051329688948881	0.959062810919953	0.950827903517592	1.42651001742541	1219	930	1172	1361	1432	1055	964
chr19.5687.3	GGGATCTGCTCTGTCCCTGT	-	chr19	51224276	51224295	chr19.5687	490.033604260077	0.00340950035873302	0.140450829770575	0.133405714005283	0.893872526679547	1	0.975452809867646	604	422	417	550	559	548	376
chr19.5687.8	GGGACAGAGCAGATCCCACA	+	chr19	51224279	51224298	chr19.5687	507.205454381388	0.0384868106944456	0.160777543577752	1.4448202826312	0.14850837241306	0.729517764829654	0.873973480188695	512	414	488	494	630	419	597
chr19.5687.9	ACCACTCACTGCTGCCCTGT	-	chr19	51224296	51224315	chr19.5687	1434.46666471072	0.0311192235169529	0.0907157329837024	1.042812299099	0.297035233937554	0.762762493760107	1.43169186835159	1723	1151	1212	1623	1789	1388	1288
chr19.5687.10	GAACTGCCCCCTGCAGGCCC	-	chr19	51224370	51224389	chr19.5687	422.351567926191	0.043464307086109	0.151696438664548	1.56322241996447	0.118000288479185	0.701628124681271	0.815005937114997	456	389	331	416	491	527	366
chr19.5687.7	TGCCTAGAACTGCCCCCTGC	-	chr19	51224376	51224395	chr19.5687	1424.65820609816	0.0701937548673137	0.0942268781744278	2.04940538743956	0.0404224908813203	0.434142989526301	1.50217807866452	1649	1127	1179	1534	1765	1328	1486
chr19.5687.1	GGGCAGTTCTAGGCAGCTTC	+	chr19	51224381	51224400	chr19.5687	426.651798890984	-0.071233426686943	0.155185278750966	-2.21933824671058	0.0264637214471752	0.493304905209987	0.66300521798674	620	376	441	486	464	309	336
chr19.5687.5	TACCCCGGAGAGCCTGCAGC	-	chr19	51224415	51224434	chr19.5687	718.322525939636	0.0199567377833945	0.109715613285148	0.708821997726676	0.478434945026728	0.87591063165771	1.16431155760186	814	634	643	760	739	785	679
chr19.5688.8	TGTGCGAGGAGACCCAAGGC	+	chr19	51226485	51226504	chr19.5688	970.986974403724	-0.0229793507396705	0.10150418588426	-0.798671949245896	0.424480656002983	0.836418099792807	1.31732616203026	1040	916	935	1132	993	921	884
chr19.5688.9	CCAAGGCGGGATCTAGGCTT	+	chr19	51226498	51226517	chr19.5688	351.550623785146	-0.0370421063273217	0.165859541366026	-1.41578579517404	0.156838229769489	0.749592629104909	0.818396262404137	426	318	379	403	418	275	268
chr19.5688.4	CAAAGCCTAGATCCCGCCTT	-	chr19	51226500	51226519	chr19.5688	555.641442281143	0.0119271951695088	0.137678040567111	0.459343296567737	0.645987660642245	0.947587083203781	0.981769745189811	657	543	462	551	582	650	469
chr19.5688.6	CCAAAGCCTAGATCCCGCCT	-	chr19	51226501	51226520	chr19.5688	524.233330135903	0.00697077252479773	0.128900850326038	0.264037482512593	0.791751036415302	0.988749527833183	1.01261526351379	668	461	442	550	577	495	511
chr19.5688.7	GGATCTAGGCTTTGGAACGT	+	chr19	51226506	51226525	chr19.5688	733.095387387324	0.0200576718598583	0.120959109066372	0.729543205950938	0.465669448715417	0.89524787575379	1.00386815468602	845	688	565	810	859	800	616
chr19.5688.2	TCTAGGCTTTGGAACGTTGG	+	chr19	51226509	51226528	chr19.5688	955.201155240507	-0.0110652070417423	0.13534467677639	-0.424097362392076	0.671494809018666	0.917439267904795	1.24824758161565	1297	692	939	1066	817	1033	912
chr19.5688.3	TTTGGAACGTTGGAGGTTTC	+	chr19	51226516	51226535	chr19.5688	341.401293875857	-0.0128313906592181	0.179093843545067	-0.551495546135982	0.581294019005239	0.984100126198186	0.754226630160853	406	265	347	418	408	354	229
chr19.5688.10	GGTTTCCGGCCACAGAGGCA	+	chr19	51226530	51226549	chr19.5688	657.04291221574	0.0109916131085841	0.1312280360749	0.41688648850147	0.676761436881505	0.94992235846717	1.01261526353951	686	574	582	782	662	631	695
chr19.5688.1	CTCGTCTCTGTCCGGTCCGT	-	chr19	51226610	51226629	chr19.5688	848.366858942443	0.00611240701982156	0.101971701324834	0.218920349541168	0.826712094301336	0.951102643748257	1.22783675295736	1052	742	808	828	953	860	746
chr19.5688.5	GACCGGACAGAGACGAGGAG	+	chr19	51226613	51226632	chr19.5688	507.721769144921	0.110658269280161	0.148454667705667	2.75766229253214	0.00582163067864053	0.235820314066417	0.975452809867646	617	368	399	442	699	493	574
chr19.5689.1	GCACGCGTTGGACACCCGCG	+	chr19	51227719	51227738	chr19.5689	1300.7158854858	-0.0188982172671661	0.0978451954704469	-0.659866567957194	0.509339460138506	0.877922649905414	1.22343066536868	1384	1251	1255	1465	1246	1340	1180
chr19.5689.2	CGCGTGGTCGAGCTGACCCA	+	chr19	51227735	51227754	chr19.5689	1072.35997381752	-0.0256879579741067	0.105769607409008	-0.892704189614596	0.372015606154823	0.803748198470971	1.40496776788468	1277	922	1112	1170	1280	1020	808
chr19.5689.3	CTTCGAAGTCGCGCGAGAGC	-	chr19	51228319	51228338	chr19.5689	500.29466733391	0.0223769467613979	0.14388871900999	0.85627513740251	0.391845610178882	0.866178697340547	1.01261526351379	637	352	465	525	609	469	491
chr19.5689.6	CTCGCGCGACTTCGAAGCTC	+	chr19	51228322	51228341	chr19.5689	328.295029385527	0.023542771806605	0.1830997537258	0.991858331504055	0.321266637991713	0.900617197119949	0.668558914970216	307	261	314	375	370	421	264
chr19.5689.10	CGTGCACGATCGGCGCGCCG	+	chr19	51228475	51228494	chr19.5689	992.676241191517	-0.0504559863972145	0.101904115315627	-1.6021507223328	0.109122283914354	0.601315557333195	1.40496776788468	1322	919	902	1109	1084	965	741
chr19.5689.11	GTGCACGATCGGCGCGCCGA	+	chr19	51228476	51228495	chr19.5689	606.759395989509	0.0356458316706559	0.175498497081713	1.40105130077579	0.161198732887586	0.723399476598631	0.981769745189811	820	436	502	558	583	886	517
chr19.5689.5	AGGCGAAGAAGGACACGCGC	-	chr19	51228523	51228542	chr19.5689	323.18261529304	-0.043757331846737	0.191886530443295	-1.70156244967865	0.0888374217048921	0.669370068286357	0.750195299180246	491	309	327	320	264	355	223
chr19.5689.7	AGACGTAGTAGAGACGCCGC	-	chr19	51228688	51228707	chr19.5689	323.364682333169	0.00260742229945873	0.225196787148046	0.12807699644757	0.898088040278768	1	0.6717713148625	370	321	242	372	508	219	266
chr19.5689.8	GGGTACCGGCCCCGCTAGAA	-	chr19	51228719	51228738	chr19.5689	248.588474157881	0.0182106725283698	0.193647938491476	0.801863050167328	0.422632182004639	0.958075261460984	0.603591931239256	232	217	229	279	246	291	246
chr19.5689.9	GGGGTACCGGCCCCGCTAGA	-	chr19	51228720	51228739	chr19.5689	411.94729754873	0.0192711427511761	0.161420477500263	0.778427408444144	0.436317085938054	1	0.531781056892398	479	327	360	453	397	404	475
chr19.5690.4	GGCCTGGGATGATTCGACGG	+	chr19	51231619	51231638	chr19.5690	311.961544292788	-0.0756465275670895	0.201668479827622	-2.40615055391995	0.0161216192745686	0.400518027588208	0.750195299180246	331	259	423	422	250	251	252
chr19.5690.5	TAGGAGTCATCCGGTTACTG	-	chr19	51231738	51231757	chr19.5690	475.859380242319	-0.0156599355369208	0.168431607612954	-0.650222327903787	0.515548620453877	1	0.497439697403432	518	424	446	610	637	370	369
chr19.5690.8	GGTGACCCGTAGGAGTCATC	-	chr19	51231747	51231766	chr19.5690	568.383410821311	-0.0587325161639614	0.138123123711169	-1.91084323206704	0.0560247300940184	0.565283525815133	0.897027188157665	682	623	566	599	603	439	481
chr19.5690.9	CCGACCTCACCGCCAAGGCG	-	chr19	51231832	51231851	chr19.5690	779.476275792219	0.000122157851548455	0.108592100523565	0.0044347807756617	0.996461568487112	1	1.21298521814395	923	718	762	755	812	787	722
chr19.5690.7	GGCCTCGCCCCGAGGTACTC	+	chr19	51231898	51231917	chr19.5690	586.79161134075	0.0790578144974891	0.131723392449951	2.30082071662589	0.0214017669642257	0.370945501981075	1.225807713382	661	448	515	551	747	732	498
chr19.5690.6	TTCCAGAGTACCTCGGGGCG	-	chr19	51231903	51231922	chr19.5690	299.57636541551	0.0974460311446646	0.202608336619946	2.68205637301593	0.00731711284045595	0.294085786864881	0.750195299180246	324	223	249	222	407	268	407
chr19.5690.1	GTAGTCCTGTCACGCGCCCA	+	chr19	51231926	51231945	chr19.5690	837.825264850691	-0.0355688145203903	0.112333783093825	-1.21382566246354	0.224814304523181	0.741942164890671	1.22783675295736	982	738	821	1004	795	747	809
chr19.5690.2	TAGTCCTGTCACGCGCCCAC	+	chr19	51231927	51231946	chr19.5690	959.735091016925	0.0173941932346011	0.106093650814191	0.617077415630226	0.537183664314801	0.882769652929513	1.25399806700814	1043	840	886	1050	1024	1115	804
chr19.5690.10	CCTACCCGTGGGCGCGTGAC	-	chr19	51231934	51231953	chr19.5690	1493.67339034962	0.00219664736725068	0.0850153931463081	0.0778394599162654	0.937955757181989	0.943943213459639	1.46314577087856	1732	1392	1370	1553	1593	1388	1472
chr19.5690.3	AATGTTAAGGCTTCGCGACT	-	chr19	51231963	51231982	chr19.5690	434.698072360436	0.0266237486466574	0.140404081387187	0.997237411724079	0.318649285528825	0.896912382684304	0.680203041762671	469	357	376	494	485	430	450
chr19.5691.6	AGACGTTGAAAGATGCCTTC	+	chr19	51239315	51239334	chr19.5691	150.851943810037	0.0081968800236004	0.294982701599553	0.468354236716333	0.639531288552022	1	0.505170027665992	160	152	96	181	247	147	93
chr19.5691.5	GGAAGGCATCTTTCAACGTC	-	chr19	51239316	51239335	chr19.5691	258.803472896604	-0.00733178400460455	0.1854054240489	-0.323362212496111	0.746420943633968	1	0.60895284174792	310	188	276	302	284	241	230
chr19.5691.2	AAGATGCCTTCCGGTTTCAG	+	chr19	51239324	51239343	chr19.5691	234.396513775916	0.00500635915768619	0.207071741086151	0.234402942636127	0.81467217438484	1	0.603591931239256	344	164	212	235	276	253	189
chr19.5691.1	TTGACGCCTCTGAAACCGGA	-	chr19	51239333	51239352	chr19.5691	225.256300702987	0.0117569572146533	0.260996743340948	0.619018688039944	0.535904047726717	1	0.602519809955349	203	165	221	280	155	304	244
chr19.5691.7	TATCTTGACGCCTCTGAAAC	-	chr19	51239337	51239356	chr19.5691	336.840450184487	0.0270294397609039	0.163765886284993	1.07180253482025	0.283808734344676	0.848968626607566	0.815005937114997	414	234	314	347	402	379	299
chr19.5691.4	GTTTCAGAGGCGTCAAGATA	+	chr19	51239337	51239356	chr19.5691	419.908826124662	0.00117945471506955	0.172496207041114	0.0504317391768244	0.959778344352424	1	0.531781056892398	585	371	334	430	509	324	425
chr19.5691.3	TTTCAGAGGCGTCAAGATAT	+	chr19	51239338	51239357	chr19.5691	795.22434056278	0.070972303392742	0.117251491857572	2.11424317776889	0.0344945027872341	0.455200995578608	1.11462821171356	855	607	728	806	928	998	691
chr19.5691.8	GCGTCAAGATATGGGAAAAG	+	chr19	51239346	51239365	chr19.5691	565.225423842328	-0.00684135720961564	0.157792333264468	-0.279965096980304	0.779504283055191	1	0.963459854567595	626	425	537	753	494	589	559
chr19.5692.9	TTACAGAGTTACCGTTTGGG	-	chr19	51243327	51243346	chr19.5692	774.395514180011	0.0196738537005564	0.118093112441948	0.711583519433333	0.476722715425637	0.87204215990844	1.18566922174653	948	629	734	768	803	913	672
chr19.5692.6	CCCCCATTGCCTGATGAAGT	+	chr19	51243376	51243395	chr19.5692	1473.96321714512	0.00819210262652503	0.0854519217952922	0.288975533596328	0.772600100553476	0.924385401355427	1.37430140652817	1675	1326	1458	1465	1526	1537	1367
chr19.5692.5	CCTACTTCATCAGGCAATGG	-	chr19	51243379	51243398	chr19.5692	640.383833644585	-0.0197419892747208	0.138913432875638	-0.750990148157749	0.452658584873826	0.894435999724841	0.981769745189811	841	557	563	742	599	544	672
chr19.5692.4	CTCCTACTTCATCAGGCAAT	-	chr19	51243381	51243400	chr19.5692	651.164239190814	0.0226143090976358	0.130579268871379	0.836315024912712	0.402977702765801	0.850252380511338	1.14990355349946	692	555	537	782	774	589	663
chr19.5692.10	CGGGGTGTTGTCATGGCAAC	-	chr19	51243522	51243541	chr19.5692	1109.90513558551	0.0583735373010194	0.0983254423000066	1.78998465180675	0.0734563788102411	0.554075069772676	1.26053323552725	1201	866	994	1225	1414	1192	962
chr19.5692.7	TTAACGTCGGGGTGTTGTCA	-	chr19	51243529	51243548	chr19.5692	302.154087309159	-0.0344518539206915	0.201650802245476	-1.440875347159	0.149619901960739	0.765913133863475	0.706007597945251	404	260	351	319	259	350	193
chr19.5692.2	GGAGAGGGGTGTTAACGTCG	-	chr19	51243540	51243559	chr19.5692	594.686068475198	-0.0286082027003027	0.145436842820179	-1.07797539328092	0.281044737495621	0.812002375147677	1.01261526351379	847	560	526	613	619	458	582
chr19.5692.1	ATGGAGAGGGGTGTTAACGT	-	chr19	51243542	51243561	chr19.5692	600.898724479006	0.000384977589801292	0.15674797424247	0.015761200135564	0.987424902395644	1	0.981769745189811	746	535	532	635	635	453	690
chr19.5692.8	ACTAGTGACTAGAAAAAGGG	-	chr19	51243592	51243611	chr19.5692	905.099096350014	-0.00927157747472485	0.158546268532988	-0.37914462123751	0.704580472571466	0.927511455081808	1.22728161171211	1517	650	760	909	840	971	815
chr19.5692.3	TCCACTAGTGACTAGAAAAA	-	chr19	51243595	51243614	chr19.5692	597.610754444993	0.00992055874315278	0.120213884623354	0.366815062074888	0.713756971729865	0.972127205399418	0.963459854567594	738	544	548	568	669	616	532
chr19.5693.6	CCGTGCAAAGGCCCGACTGA	+	chr19	51244671	51244690	chr19.5693	793.034763280869	-0.0660551829971352	0.112199481016522	-1.99836741284384	0.0456768418569691	0.483707490245283	1.21298521814395	926	786	774	939	717	797	640
chr19.5693.11	AAATCCCTGTCATATCCTGC	+	chr19	51244696	51244715	chr19.5693	1027.10843428543	0.0169469759810011	0.0988490809156503	0.594985964601038	0.551852852890812	0.861984600109293	1.46314577087856	1205	915	930	1054	1291	997	870
chr19.5693.12	AATCCCTGTCATATCCTGCT	+	chr19	51244697	51244716	chr19.5693	1168.70034699824	0.123960898153532	0.0899903671643281	2.97767941760617	0.00290439597582988	0.136666100356961	1.37430140652817	1354	912	993	1128	1320	1354	1180
chr19.5693.1	AGATGTGCGATCAGGCGGTT	-	chr19	51244767	51244786	chr19.5693	189.358213203634	-0.0116769089801237	0.211985837814901	-0.547858886201301	0.583788801132994	1	0.599756822150986	202	183	178	230	194	205	142
chr19.5693.3	TGATAAGATGTGCGATCAGG	-	chr19	51244772	51244791	chr19.5693	816.32508728078	-0.0126112732956445	0.140160162313336	-0.488340751443882	0.625308501055465	0.89758624820492	1.32880162424384	780	770	796	1014	991	651	737
chr19.5693.2	TATTGATAAGATGTGCGATC	-	chr19	51244775	51244794	chr19.5693	645.62019088898	-0.030826447022189	0.150967169102099	-1.16809132334477	0.242769929842585	0.765384380768875	1.14990355349946	814	564	694	691	816	596	410
chr19.5693.8	CGTGGGCTCTGGCCCTAAGC	+	chr19	51244869	51244888	chr19.5693	1026.48872309278	0.0160512260090519	0.0992915180185542	0.564879536435537	0.572155703380356	0.874384243569697	1.40496776788468	1262	913	938	995	1142	1130	868
chr19.5693.10	CAGCTTAGGGCCAGAGCCCA	-	chr19	51244871	51244890	chr19.5693	701.421331051941	0.0593092070456223	0.105535880744601	1.82879640102122	0.0674301143431093	0.575233724710037	1.01473786584663	786	598	613	689	806	764	683
chr19.5693.5	GGAGATGGGGGACCAGCTTA	-	chr19	51244884	51244903	chr19.5693	304.273351790973	0.00729240534927972	0.1714531115978	0.309686756332501	0.756799174913733	1	0.750195299180246	372	297	277	267	338	299	289
chr19.5693.4	CGGAGATGGGGGACCAGCTT	-	chr19	51244885	51244904	chr19.5693	803.782387517263	0.0151474637168526	0.11210004295937	0.54591520661705	0.585124224921158	0.898891335341323	1.23170633397031	920	771	701	806	897	746	807
chr19.5694.7	GCGCGGCCCAGGCTGGAGTG	-	chr19	51246440	51246459	chr19.5694	833.984811733552	0.0782669745891503	0.117701397672508	2.25623718145571	0.0240557811508144	0.376285867863369	1.32880162424384	966	694	680	790	1168	793	810
chr19.5694.6	TGCGGTGGCGCGGCCCAGGC	-	chr19	51246447	51246466	chr19.5694	926.924261785646	0.0111180334216003	0.109586920810235	0.401268532233817	0.688222428946594	0.923852669893291	1.22783675295736	1180	843	779	933	1149	920	766
chr19.5694.8	GGAGTGCGGTGGCGCGGCCC	-	chr19	51246451	51246470	chr19.5694	711.487943261461	-0.0158829332468219	0.119386578374336	-0.580714544707717	0.561432857385624	0.901033551381841	1.16431155760186	979	585	648	769	782	725	568
chr19.5694.9	AGAAATGCGACCTCCAATGT	+	chr19	51246527	51246546	chr19.5694	605.611831784368	-0.0320354327526156	0.121679471427713	-1.12810937457981	0.259273730520037	0.806343915872043	0.963459854567594	669	552	627	703	592	580	533
chr19.5694.5	TGGGAACTCTCATTACTGCA	-	chr19	51246618	51246637	chr19.5694	462.983160965681	0.00741579797020326	0.139976002632976	0.288967303665919	0.772606398565084	1	0.663005217986741	516	413	374	562	529	455	422
chr19.5694.2	CTCATACGAGCTCACAGACT	-	chr19	51246637	51246656	chr19.5694	744.642096252819	-0.0231173557758313	0.130653474177847	-0.853930633705601	0.393143424878543	0.871420376044257	0.981769745189811	989	641	706	808	637	716	749
chr19.5694.1	TCTCATACGAGCTCACAGAC	-	chr19	51246638	51246657	chr19.5694	529.732806479914	-0.032594536459885	0.143856410843013	-1.20616790984854	0.227752754485022	0.777452466852886	1.00618909619994	567	455	535	706	594	467	420
chr19.5694.10	TCTGACTGTTTAAAAGAGTC	+	chr19	51246658	51246677	chr19.5694	547.920329726015	0.0670098789540655	0.148714852883969	2.12054739278959	0.03395990922674	0.467596922641512	1.00618909619994	583	466	422	548	830	582	455
chr19.5694.4	CTGTTTAAAAGAGTCTGGGT	+	chr19	51246663	51246682	chr19.5694	408.031036961879	0.00949414883630624	0.145283991602417	0.374381099568635	0.708120802598249	1	0.818396262404137	445	383	362	437	486	433	332
chr19.5694.3	AAGAGTCTGGGTCGGCGCAG	+	chr19	51246671	51246690	chr19.5694	241.292653342799	-0.00523553870548516	0.232689394515338	-0.261407906894636	0.793777960152241	1	0.505170027665992	321	262	202	212	344	180	189
chr19.5695.8	GCACTCTTTAAAGCAACACC	+	chr19	51251807	51251826	chr19.5695	443.469018659861	-0.0370478017269001	0.211290049930037	-1.55606885487362	0.119691720113342	0.704186960307838	0.815005937114996	621	419	350	610	357	554	249
chr19.5695.1	ACACCAGGTTGACGTCTACT	+	chr19	51251822	51251841	chr19.5695	697.881165787919	0.0201662474573851	0.165490666048345	0.82127740759627	0.411488273410629	0.873667499828694	1.01473786584663	643	545	660	867	670	947	576
chr19.5695.3	CACCAGGTTGACGTCTACTT	+	chr19	51251823	51251842	chr19.5695	563.822781448316	-0.0592752949893893	0.136360896392738	-1.91779263087676	0.0551373105430365	0.543011531739239	1.01261526351379	680	491	574	728	480	512	508
chr19.5695.4	AACCCAAGTAGACGTCAACC	-	chr19	51251828	51251847	chr19.5695	587.511768035894	0.0394010319319361	0.14674696489359	1.42806123717635	0.153274233361993	0.708921169990495	1.01473786584663	664	560	392	628	631	670	592
chr19.5695.7	CAAACTATGACCCACCGCCC	+	chr19	51251851	51251870	chr19.5695	988.781122209767	0.023399579666084	0.127757205759361	0.857653322838174	0.391083921593389	0.834709624436966	1.22728161171211	1185	1019	769	905	1286	950	865
chr19.5695.6	TCAGATTTGGCCTGGGCGGT	-	chr19	51251864	51251883	chr19.5695	448.927836741671	-0.0113417770047639	0.162678359070038	-0.467630524359594	0.640048832379489	1	0.497439697403432	441	409	440	566	530	358	414
chr19.5695.5	GTCAGATTTGGCCTGGGCGG	-	chr19	51251865	51251884	chr19.5695	271.473723815262	-0.00900956266536195	0.279149022820064	-0.497041565144814	0.61915974053502	1	0.539701841035962	413	289	220	232	139	338	272
chr19.5695.10	TGCGTCAGATTTGGCCTGGG	-	chr19	51251868	51251887	chr19.5695	733.532936329886	-0.00350963249155279	0.115439415647122	-0.129083558907122	0.897291531252838	0.988060737598645	1.14990355349946	825	611	751	804	731	786	654
chr19.5695.11	GCAGTGCGTCAGATTTGGCC	-	chr19	51251872	51251891	chr19.5695	623.677514882013	-0.016568715076618	0.144834950549817	-0.644731088910258	0.519101465790198	0.910123366040651	1.01473786584663	757	507	624	729	808	573	437
chr19.5695.2	CTCACCGACTGCCCCAAAAC	-	chr19	51251894	51251913	chr19.5695	962.687074729969	0.00223858860300593	0.115247631212673	0.0823388366744842	0.934377272053392	0.973679902148033	1.25399806700814	1314	799	833	995	1167	839	888
chr19.5696.4	GAGTCTTACTACAAGCAAAG	-	chr19	51263200	51263219	chr19.5696	559.837848911543	0.0215419501509042	0.17211189522009	0.888781022507557	0.374120776910261	0.863632136347306	0.981769745189811	593	391	573	618	513	766	487
chr19.5696.7	GGAGTCTTACTACAAGCAAA	-	chr19	51263201	51263220	chr19.5696	629.614360523868	0.0166215101994592	0.119238396525753	0.606648204033952	0.544084402844345	0.925068719968478	0.963459854567594	770	499	591	656	724	590	618
chr19.5696.9	AGGAGTCTTACTACAAGCAA	-	chr19	51263202	51263221	chr19.5696	609.860544561356	0.0471214252029773	0.135357477994549	1.611562701392	0.107057132627242	0.656273802530945	0.981769745189811	625	542	540	599	789	722	485
chr19.5696.8	ACTCCTGTTTGTTTCAAACG	+	chr19	51263216	51263235	chr19.5696	421.242994200355	-0.0212462007637445	0.163526158013026	-0.858161698198381	0.390803182408972	0.927609181690537	0.680203041762671	591	435	357	406	436	444	313
chr19.5696.1	GTGCCTCGTTTGAAACAAAC	-	chr19	51263222	51263241	chr19.5696	313.797923533109	0.0051983977709657	0.201717070540979	0.239976692365857	0.81034832550745	1	0.602519809955349	375	239	292	359	347	227	372
chr19.5696.6	GTACGACATGCAAAGGATTC	-	chr19	51263281	51263300	chr19.5696	615.088443257511	0.0332010134983821	0.131826634352035	1.19165846029481	0.23339519226074	0.785253602838876	0.981769745189811	585	519	536	737	719	673	562
chr19.5696.2	CATGGCTGTACGACATGCAA	-	chr19	51263288	51263307	chr19.5696	915.016222601937	0.0354070314543146	0.11689581905944	1.22016104400139	0.222403831315626	0.726835766186071	1.32880162424384	1049	761	829	925	866	1084	915
chr19.5696.10	TTCCTTGAAGAGCCATTAAA	+	chr19	51263355	51263374	chr19.5696	279.211198336426	0.000841700784178849	0.18096239886338	0.0368375353497398	0.970614545466614	1	0.706007597945251	366	257	232	283	271	268	290
chr19.5696.3	TAACTGGTATGCCTGCATTC	-	chr19	51263424	51263443	chr19.5696	609.095184714038	0.00210566614357371	0.125383808422246	0.0792873684576504	0.936804053181244	1	0.963459854567594	667	554	554	689	608	685	529
chr19.5696.5	GTTGCGCAACAAGAGCTAAC	-	chr19	51263440	51263459	chr19.5696	1171.11873229758	-0.0151300650147047	0.0983189324173661	-0.532709884123056	0.594234422977757	0.878010482154408	1.42651001742541	1329	1133	1198	1139	1227	1165	1028
chr19.5697.1	CACCTAAGTGATTCTGCTTC	+	chr19	51264202	51264221	chr19.5697	798.283197373797	-0.00298475771754311	0.128851536594268	-0.113328517299214	0.909770109339488	0.975533523267391	1.21298521814395	996	755	673	843	753	953	659
chr19.5697.5	ACCTAAGTGATTCTGCTTCT	+	chr19	51264203	51264222	chr19.5697	277.416158617113	-0.0243066585968327	0.193248555621384	-1.04662190197514	0.295273996336607	0.903668858287426	0.602519809955349	268	283	300	328	246	251	259
chr19.5697.4	TGATTCTGCTTCTGGGAGAG	+	chr19	51264210	51264229	chr19.5697	531.013651069189	-0.0127650672430518	0.144360889755047	-0.499708752124623	0.617280168938655	0.982681766144041	0.804286460637112	768	477	479	498	614	487	446
chr19.5697.6	TCTGCTTCTGGGAGAGTGGC	+	chr19	51264214	51264233	chr19.5697	272.128615124747	-0.00621681815203213	0.229059669058592	-0.307288984160877	0.75862341971156	1	0.603591931239256	379	256	231	270	294	170	318
chr19.5697.10	TCTGGGAGAGTGGCTGGCTT	+	chr19	51264220	51264239	chr19.5697	461.032734034672	0.0273352374710182	0.141278548583658	1.02379008219548	0.305934435846323	0.938001210220371	0.497439697403432	544	380	406	468	472	470	502
chr19.5697.9	AGTGGCTGGCTTGGGGTGAT	+	chr19	51264228	51264247	chr19.5697	530.078289714256	-0.0380572433487396	0.132587609035403	-1.34387072918657	0.178990192784939	0.737327247423991	1.00618909619994	661	539	472	596	588	499	394
chr19.5697.2	GCAGGATGATAAGAGCTATG	-	chr19	51264264	51264283	chr19.5697	605.660702481859	0.00711063214076084	0.179060987286902	0.308358294547336	0.757809712891837	1	0.764382105788523	730	436	588	687	939	468	474
chr19.5697.3	GCAAAGCTACCGTGTACCCA	+	chr19	51264548	51264567	chr19.5697	1282.74399587151	-0.0784073967662139	0.0984206549973901	-2.22429723653068	0.0261284525204803	0.374492619935717	1.46314577087856	1677	1173	1270	1448	1416	1226	889
chr19.5697.7	CGTGTACCCAGGGAGTCCCT	+	chr19	51264558	51264577	chr19.5697	1306.41202069024	0.0175661744997495	0.0926504928215018	0.611736987731669	0.540711785839925	0.854645800946437	1.50217807866452	1470	1178	1201	1361	1523	1166	1294
chr19.5697.8	CTAGGGACTCCCTGGGTACA	-	chr19	51264560	51264579	chr19.5697	783.302171431339	0.0380175442020353	0.114074536968241	1.29081906309524	0.196766425928797	0.725396212290316	1.18566922174653	818	741	642	831	914	768	789
chr19.5698.10	TTAAGGTTGAGACTAGACTG	-	chr19	51270538	51270557	chr19.5698	578.158775128862	0.0276189324427876	0.125086772286906	0.993902175773042	0.320270495008292	0.838309617170438	0.981769745189811	675	508	552	522	647	601	560
chr19.5698.9	GAGTCTGCACTATGACTCAC	+	chr19	51270653	51270672	chr19.5698	900.029035909699	0.0233203469497011	0.103914625052793	0.812959619984584	0.416241210036285	0.84118439506632	1.25399806698176	1088	778	771	944	1066	986	740
chr19.5698.4	GGGAAGCGGGCAGATGGAGC	-	chr19	51270681	51270700	chr19.5698	600.202355529692	-0.0547421858555895	0.121757109175098	-1.76478584263912	0.0775997648950988	0.567615782480371	1.225807713382	733	612	590	649	628	500	513
chr19.5698.5	CAGAGAGGGAAGCGGGCAGA	-	chr19	51270687	51270706	chr19.5698	917.562317867494	-0.0203364870893969	0.0966446640458109	-0.706685238571922	0.479762104903421	0.85630556256167	1.31732616203026	1118	795	921	974	958	927	781
chr19.5698.3	GTGAAGGCAGAGAGGGAAGC	-	chr19	51270694	51270713	chr19.5698	526.787450702743	-0.00876216030137726	0.128215073142272	-0.330731518713162	0.740847292348781	0.98333090569265	0.963459854567595	688	472	445	578	580	533	438
chr19.5698.7	GGTGAAGGCAGAGAGGGAAG	-	chr19	51270695	51270714	chr19.5698	717.650300725779	-0.433972932642646	0.109528212854418	-4.87192393197334	1.1051672224367e-06	0.000280444091905968	0.981769745189811	986	704	774	906	577	574	548
chr19.5698.6	GTAAGAGGTGAAGGCAGAGA	-	chr19	51270701	51270720	chr19.5698	746.567658887787	-0.027296161809134	0.133505108738425	-1.00313211324991	0.315797122199409	0.836187938114718	0.981769745189811	1016	566	820	774	775	773	571
chr19.5698.8	GGTAAGAGGTGAAGGCAGAG	-	chr19	51270702	51270721	chr19.5698	674.862276901258	-0.0843631936978852	0.135672885496229	-2.39750849161618	0.0165069983590315	0.36112734887208	1.01473786584663	981	610	642	797	525	657	565
chr19.5698.2	GGAAGAGAGGTAAGAGGTGA	-	chr19	51270710	51270729	chr19.5698	742.897108081873	0.0334266450095097	0.118221256537341	1.16292029350762	0.244861842961994	0.789522113701232	1.00386815468602	836	650	683	722	914	843	598
chr19.5698.1	GCAATGGGAAGAGAGGTAAG	-	chr19	51270716	51270735	chr19.5698	734.022847837433	0.0072723010425166	0.111208164393625	0.264460657396398	0.791424976750519	0.991446639830397	1.00386815468602	912	567	683	817	787	752	676
chr19.5699.11	AAAACTCCTGTGTTCTAATG	+	chr19	51275769	51275788	chr19.5699	624.342556770472	0.0434809974201238	0.130709734104855	1.49621350917972	0.134598025279319	0.735743582781896	0.764382105788523	755	460	519	679	677	761	571
chr19.5699.1	ACCGTGCCTCATTAGAACAC	-	chr19	51275778	51275797	chr19.5699	911.141129608075	0.0296333499746576	0.114872376350759	1.03622864185754	0.300095487546761	0.778320480004992	1.31732616203026	1096	715	857	920	1167	987	721
chr19.5699.3	ACGGTGCTTAACTAGAAAAA	+	chr19	51275793	51275812	chr19.5699	437.823742872166	0.0146723530696363	0.160416150082531	0.597564419762574	0.550130611009599	0.963372707557892	0.76768933611677	422	406	359	536	492	507	362
chr19.5699.10	TGCTGCCTCTTACATCCTAT	-	chr19	51275878	51275897	chr19.5699	911.090589781723	-0.0432046522230982	0.113536507293415	-1.43785612270779	0.150474881440305	0.674797085620026	1.22783675295736	1106	838	928	1004	781	942	805
chr19.5699.6	TCCTTCAAGGGCCCCTTAAA	+	chr19	51275910	51275929	chr19.5699	283.384040374941	-0.015146204330282	0.211089217212138	-0.702867961697384	0.482138038900432	0.96493052759158	0.668558914970216	310	312	230	345	356	279	174
chr19.5699.2	TCAAGGGCCCCTTAAATGGA	+	chr19	51275914	51275933	chr19.5699	540.190042640644	0.00884220739837743	0.130978153692466	0.336055540476665	0.736828984169483	0.967129263782405	1.01261526351379	643	451	479	604	666	476	504
chr19.5699.7	AAGGGCCCCTTAAATGGAAG	+	chr19	51275916	51275935	chr19.5699	659.500053075669	0.00070204870714795	0.136414551779186	0.0271963830920383	0.978303100515035	1	1.19664990144741	714	599	671	676	618	627	705
chr19.5699.8	GCAGACCCCTTCCATTTAAG	-	chr19	51275924	51275943	chr19.5699	694.905568418171	0.018438389117768	0.115482966641912	0.664907379517583	0.50610973546028	0.906173953435789	1.01473786584663	880	572	580	751	836	667	641
chr19.5699.5	GGCAGACCCCTTCCATTTAA	-	chr19	51275925	51275944	chr19.5699	465.706213087867	-0.00376261766076598	0.177487546260567	-0.162941212277174	0.870564721709448	1	0.975452809867646	601	469	364	481	455	594	330
chr19.5699.4	GGGCAGACCCCTTCCATTTA	-	chr19	51275926	51275945	chr19.5699	390.967531557373	-0.0147873140793771	0.144462522447887	-0.576927867194688	0.563988184500625	0.974605125991859	0.754226630160853	503	355	362	413	388	368	368
chr19.5700.2	AGGGCTGGCCTAGGGACTCC	+	chr19	51276716	51276735	chr19.5700	852.082483169397	-0.00385452894127514	0.102092471109287	-0.138278224608301	0.890020534419636	0.966362354478564	1.22728161171211	973	800	786	910	859	870	791
chr19.5700.1	GCTGGCCTAGGGACTCCCGG	+	chr19	51276719	51276738	chr19.5700	626.217738961465	-0.14030887665784	0.117874761263068	-3.06528505166323	0.00217462628102533	0.140340550949818	0.981769745189811	765	673	626	736	608	518	483
chr19.5700.7	CTAGGGACTCCCGGGGGACA	+	chr19	51276725	51276744	chr19.5700	626.18767311366	0.00601858836650502	0.158197791685641	0.246756235991223	0.805096881879585	1	0.981769745189811	707	654	483	662	551	628	693
chr19.5700.5	CGTGTCCCCCGGGAGTCCCT	-	chr19	51276727	51276746	chr19.5700	1026.86860387976	-0.0400937533489098	0.0971950909338472	-1.31336777883541	0.189059049453722	0.683279088318948	1.46314577087856	1266	970	932	1171	1156	880	883
chr19.5700.3	GCAAAGCTACCGTGTCCCCC	-	chr19	51276737	51276756	chr19.5700	1325.05350461495	0.0275619175288825	0.104009116770242	0.949879888055696	0.342173287153446	0.786875640481726	1.42651001742541	1412	1107	1231	1475	1744	1354	1054
chr19.5700.10	GGACACGGTAGCTTTGCATC	+	chr19	51276740	51276759	chr19.5700	644.886556037254	-0.0169632385613708	0.134846075985478	-0.642623442300772	0.52046846817445	0.891325833908413	1.14990355349946	762	510	695	724	602	600	642
chr19.5700.8	GACACGGTAGCTTTGCATCA	+	chr19	51276741	51276760	chr19.5700	513.607927086848	-0.0319067081107307	0.138338879422576	-1.16821927673628	0.242718326764998	0.795043428019474	0.963459854567595	601	426	525	640	471	523	437
chr19.5700.11	TTGCTAAGGAGCACGCATGC	-	chr19	51276811	51276830	chr19.5700	909.259690054527	0.0336976503050369	0.101576263019457	1.13512541381993	0.256322774751072	0.760316005525028	1.25399806700814	1096	799	829	846	1064	965	816
chr19.5700.6	AAGAGTAAGGAAAGTATGAG	-	chr19	51276964	51276983	chr19.5700	769.519895742625	-0.0250724356293269	0.114441405146077	-0.88761994348095	0.374745222146526	0.843524172670792	1.11462821171356	1051	655	699	845	784	805	620
chr19.5700.4	CAAGAGTAAGGAAAGTATGA	-	chr19	51276965	51276984	chr19.5700	736.134477492809	-0.0147477581114665	0.117921191386124	-0.538550161070634	0.590197284709278	0.931342358778079	1.00386815468602	776	747	704	796	808	731	608
chr19.5701.9	GTTGCCGTGGGTGGGGCGCT	+	chr19	51281105	51281124	chr19.5701	1007.25142279113	0.0133953565589202	0.101032940642976	0.47483502706679	0.634904564781284	0.891044467423436	1.40496776788468	1193	912	868	1069	1196	900	970
chr19.5701.10	GGAGCCAAGCGCCCCACCCA	-	chr19	51281112	51281131	chr19.5701	1100.45868983827	-0.125189349299584	0.102042035661439	-2.9489568698841	0.0031884847046168	0.144206389969376	1.37430140652817	1298	1121	1148	1273	976	1084	836
chr19.5701.2	CATCGCACCTCCTCGGTGCC	-	chr19	51281138	51281157	chr19.5701	1069.66094518193	0.000399810589704136	0.105455598673972	0.0144336775079042	0.988483991419244	0.956127261095425	1.42651001742541	1338	981	978	1055	1254	1138	825
chr19.5701.6	GCAAACACATCGCACCTCCT	-	chr19	51281145	51281164	chr19.5701	683.49631745396	0.0737664007481824	0.13899855969928	2.22355594212823	0.0261783355996758	0.432643366369571	0.981769745189811	787	494	575	684	1029	726	569
chr19.5701.3	TAACCCGGCAGTTCCCCAGG	-	chr19	51281200	51281219	chr19.5701	759.200911520203	-0.0231141399876894	0.116672426654304	-0.826481551752712	0.408530978858554	0.872709174697948	1.01261526353951	1030	734	663	759	812	693	675
chr19.5701.5	CTCTAACCCGGCAGTTCCCC	-	chr19	51281203	51281222	chr19.5701	1046.43728470492	-0.00390245565934467	0.115752315363642	-0.143602268111188	0.885814549529477	0.958768782107613	1.26053323552725	1397	828	945	1149	1299	881	939
chr19.5701.1	ATCGAACACTCCCTCTAACC	-	chr19	51281215	51281234	chr19.5701	546.157307908781	0.0480747782956595	0.139803383597819	1.65161626691858	0.0986128017855044	0.637237529288502	1.01261526351379	663	475	383	561	698	543	544
chr19.5701.7	ACAGGCTTGCAGAGCGCTCG	-	chr19	51281251	51281270	chr19.5701	462.601813334516	-0.0153612105419026	0.147852870216877	-0.604058222137747	0.545804934077779	1	0.663005217986741	595	341	501	505	504	447	385
chr19.5701.8	TTGGCGAAGCCGTGGGAAAC	-	chr19	51281269	51281288	chr19.5701	369.19272984697	0.0252128858256887	0.166981245630677	1.01436118382806	0.31041043895434	0.863882340948327	0.813196327180835	453	254	333	399	391	366	411
chr19.5701.4	TGCTGCGTTGGCGAAGCCGT	-	chr19	51281276	51281295	chr19.5701	151.699956910358	0.0164994017459953	0.2476146491892	0.830230217040381	0.406408633918216	0.952096867287635	0.599756822150986	178	117	108	183	207	171	118
chr19.1133.6	CGGGTTCAACTTCAAGGGCA	-	chr19	5128401	5128420	chr19.1133	490.937067147642	0.0256242040440112	0.154141223986	0.996683847664682	0.318917992344128	0.838635855310351	0.975452809867646	544	382	513	461	636	551	383
chr19.1133.1	CCGGGTTCAACTTCAAGGGC	-	chr19	5128402	5128421	chr19.1133	193.093342140391	-0.0459480992813502	0.220670037628724	-1.8497943501506	0.0643431954911939	0.652777329032922	0.602519809955349	279	203	203	192	147	190	146
chr19.1133.3	CTTGAAGTTGAACCCGGCTT	+	chr19	5128405	5128424	chr19.1133	519.122350402233	0.0124970635669635	0.137189336362459	0.480248527874971	0.631050684086992	0.939939417994518	1.01261526351379	592	431	540	500	552	586	452
chr19.1133.2	CCAAGCCGGGTTCAACTTCA	-	chr19	5128407	5128426	chr19.1133	261.117108863196	-0.0129857241267378	0.182436102436818	-0.56292842801614	0.573483621403887	1	0.602519809955349	349	226	250	274	255	227	261
chr19.1133.4	GCAGGCGCTATCATGGACGA	+	chr19	5128514	5128533	chr19.1133	471.37692278949	-0.00455593520953608	0.162918888480042	-0.18944816526485	0.849741577467468	1	0.975452809867646	565	341	537	495	550	501	350
chr19.1133.10	GCTTTCCTGACAGGCGCTCG	+	chr19	5128605	5128624	chr19.1133	412.188883095009	-0.00420195619554174	0.164193483163652	-0.175384677662031	0.860777379438897	1	0.76768933611677	424	423	412	411	520	356	348
chr19.5702.3	CCCCCGGTCTCAAAAAATTG	+	chr19	51286844	51286863	chr19.5702	375.013124310347	-0.00414393732518721	0.164626342880134	-0.173176074706805	0.862513029111199	1	0.733644397031532	478	355	380	319	384	391	330
chr19.5702.9	TTGAGCGCAAGAAATAACTT	-	chr19	51286944	51286963	chr19.5702	433.045052754039	-0.0132517301629286	0.163047057374686	-0.545081074497357	0.585697758406768	0.980685841681015	0.76768933611677	421	382	434	561	485	361	401
chr19.5702.6	TTTCTTGCGCTCAACCCTTA	+	chr19	51286950	51286969	chr19.5702	1147.74599288136	-0.00204347128567298	0.108459101251352	-0.0741475313490025	0.940892994775143	0.953762447532174	1.37430140652817	1338	929	1078	1350	1259	973	1170
chr19.5702.8	CCCTTAAGGCAACCAATTTC	+	chr19	51286964	51286983	chr19.5702	709.297044538746	-0.0133726719302103	0.131600862974868	-0.505834477058136	0.6129728530918	0.935713618175573	1.01261526353951	719	668	728	801	729	788	549
chr19.5702.2	AGTGCAACACCGCCACTATG	+	chr19	51286997	51287016	chr19.5702	825.30816638106	0.0830933693377777	0.112932719683279	2.33441454474102	0.0195740259226491	0.358795832110652	1.22086301905874	788	675	743	871	1090	893	755
chr19.5702.5	ACCGCCACTATGTGGTTATT	+	chr19	51287005	51287024	chr19.5702	578.472037427376	0.0150490742457965	0.136307364557717	0.574437588828302	0.565671722735479	0.931127803957334	0.963459854567594	587	471	612	614	704	538	542
chr19.5702.13	GTAAAGCCAGCCTCCAAATC	+	chr19	51287052	51287071	chr19.5702	355.076621050719	-0.0449049283717917	0.180133890114151	-1.69676219350313	0.0897416290761115	0.657116769665488	0.818396262404137	488	317	375	398	258	378	290
chr19.5702.12	AAGCTTCCCGATTTGGAGGC	-	chr19	51287061	51287080	chr19.5702	256.071015880381	0.0171092314987235	0.193761303475626	0.756045164026542	0.449622117626884	0.971216848108027	0.60895284174792	287	198	235	279	358	216	241
chr19.5702.10	TCAAAAGCTTCCCGATTTGG	-	chr19	51287065	51287084	chr19.5702	456.034255161784	0.0182488463453667	0.152368769833944	0.72161918872344	0.470528638312498	0.937440549450012	0.76768933611677	560	403	393	442	520	557	352
chr19.5702.16	TTCTCAAAAGCTTCCCGATT	-	chr19	51287068	51287087	chr19.5702	331.669625392923	0.0302262870073714	0.192382770900515	1.26599206754319	0.205515922238408	0.81358250707333	0.733644397031532	342	308	244	354	362	465	263
chr19.61.2	CGAGCGACCCCACCGCATGG	-	chr19	512881	512900	chr19.61	1169.57298336725	-0.0100980350403308	0.0989687531823398	-0.358671977040375	0.719840494447799	0.908060185135149	1.42651001742541	1271	989	1183	1352	1160	1224	1048
chr19.61.4	GCGCGAGCGACCCCACCGCA	-	chr19	512884	512903	chr19.61	1502.78871971526	0.0162002449388384	0.0831233478713982	0.563993160502898	0.572758786839162	0.86804815786603	1.46314577087856	1808	1385	1275	1564	1569	1576	1412
chr19.1133.5	GGGGGGGTCATATAACAGCG	+	chr19	5128876	5128895	chr19.1133	577.532255482521	-0.0075744328391285	0.170149125981759	-0.320415660450847	0.748653255518404	1	0.804286460637113	626	537	468	759	504	729	450
chr19.1133.7	GGGGGGTCATATAACAGCGG	+	chr19	5128877	5128896	chr19.1133	335.621521516965	-0.00568506691255129	0.207343128224171	-0.266187722486834	0.790094638069392	1	0.754226630160853	480	274	297	353	355	432	203
chr19.1133.8	GGGGGTCATATAACAGCGGG	+	chr19	5128878	5128897	chr19.1133	388.389655362523	0.0270940416012157	0.188064206015896	1.13932698744051	0.254566796211279	0.831528621927512	0.815005937114997	408	359	317	387	318	491	431
chr19.61.7	ACCCGCGCGGCTCTTGGCAG	-	chr19	512929	512948	chr19.61	565.449424878306	-0.0163357790060298	0.164348503941154	-0.669897024127076	0.502923436925224	0.910402753236465	0.981769745189811	723	541	534	577	644	651	340
chr19.1133.9	ACCCCAGTAAGGGTCAAGTG	-	chr19	5129320	5129339	chr19.1133	533.450239450405	0.00988519876295556	0.160941662208004	0.406552548006208	0.684336654980058	0.951686981222936	1.01261526351379	570	531	456	558	757	507	394
chr19.61.1	GCCGCGCGGGTTCCCCTGCG	+	chr19	512938	512957	chr19.61	654.426333743436	0.0291611187396561	0.137413227143773	1.07543309012912	0.28218087357471	0.783904154105387	1.19664990144741	725	644	523	640	659	669	721
chr19.61.10	CCGCCTCGCGTCGAGCCCCG	+	chr19	512968	512987	chr19.61	530.624476219004	0.00915506343474115	0.145123640619222	0.361006215464799	0.718094800693664	0.962345638913936	1.00618909619994	549	529	524	496	528	563	516
chr19.5703.4	TACGGGTTACCCCAGGCAGT	-	chr19	51297330	51297349	chr19.5703	430.334559378809	0.0171614112573674	0.143850825707928	0.665212728065173	0.505914440680023	0.939328897324567	0.815005937114996	559	369	382	397	469	459	404
chr19.5703.5	ATACGGGTTACCCCAGGCAG	-	chr19	51297331	51297350	chr19.5703	371.915025018042	-1.12789388085512	0.158823048466702	-7.3010547312338	2.85520565244108e-13	1.98161208918268e-10	0.733644397031532	561	436	460	522	230	255	168
chr19.5703.6	TTGGAGATACGGGTTACCCC	-	chr19	51297337	51297356	chr19.5703	405.378654033912	0.0473067079799601	0.207179013224547	1.84677119292589	0.0647803085898453	0.617106194695367	0.754226630160853	540	214	272	475	515	401	476
chr19.5703.2	GATGCGCAAGTGTAGTGCTC	+	chr19	51297640	51297659	chr19.5703	411.193853281926	-0.00281657324350021	0.227523180240786	-0.139138167806753	0.889340968001753	1	0.815005937114997	450	311	429	501	479	552	202
chr19.5703.1	CCGGAACTCAAAGCCGAGGC	-	chr19	51297787	51297806	chr19.5703	382.75086288096	-0.0195173011683975	0.159928283087856	-0.784769570004632	0.432588684598323	0.931746987056287	0.733644397031532	432	411	355	403	431	315	341
chr19.5703.9	GGAATCCCGCCAAAGATGGA	+	chr19	51297817	51297836	chr19.5703	288.519345740858	-0.0286183248077876	0.183441698809755	-1.18272566375001	0.236917889725341	0.851313631312916	0.6717713148625	367	289	222	377	275	282	231
chr19.5703.7	CGGAGTCATTGCGGTAGAAG	-	chr19	51298061	51298080	chr19.5703	1056.83046886456	0.017912638941609	0.111909554309748	0.641854315295433	0.520967779278508	0.862833934529893	1.37430140652817	1189	891	938	1197	1399	1053	828
chr19.5703.8	GAAGCGGCCTAGTGGACAGG	-	chr19	51298123	51298142	chr19.5703	1218.98893939747	-0.0119874313621134	0.111907585387511	-0.434098270227528	0.664217081556391	0.91880935203082	1.22343066536868	1587	1019	1094	1364	1079	1220	1234
chr19.5703.10	CTGCACTTAGACGCGTGCAC	+	chr19	51298631	51298650	chr19.5703	1205.00930666191	7.00831437004199e-05	0.104989267498332	0.00252813536024836	0.997982841977205	0.957937638807737	1.42651001742541	1421	1057	1229	1180	1517	1099	1007
chr19.5703.3	CACTTAGACGCGTGCACAGG	+	chr19	51298634	51298653	chr19.5703	841.017680279124	-0.00189262092458908	0.114618724437573	-0.0695263687055196	0.944570644242185	0.961419938191525	1.32880162424384	881	775	777	981	841	928	729
chr19.5704.7	TGCACAGCCGAGAGTGTCAT	-	chr19	51299415	51299434	chr19.5704	762.009073606307	0.0346207555633776	0.127840996949703	1.22515209124282	0.220517921480494	0.742245357730382	1.20052536073229	854	662	675	760	900	947	586
chr19.5704.5	TACAAGTAATGTGGAGGCGC	+	chr19	51299445	51299464	chr19.5704	680.285493242982	-0.0309145384022701	0.13448757132471	-1.12545306177581	0.260397096780305	0.804133245076856	0.981769745189811	813	614	637	830	648	547	698
chr19.5704.6	CACTATGGGAGCCTCCCCTT	-	chr19	51299672	51299691	chr19.5704	1029.22679675465	-0.00439964652387731	0.10533650347644	-0.158605536401805	0.873979666597699	0.937420751861916	1.42651001742541	1133	991	990	1065	1188	895	969
chr19.5704.4	TGTCTAACCAGGGAACCCGT	+	chr19	51299754	51299773	chr19.5704	1466.56290784313	0.153719022847939	0.0744687731599511	3.51716711473477	0.000436179074604917	0.0365673588041584	1.46314577087856	1598	1178	1285	1435	1770	1612	1455
chr19.5704.1	GTCTAACCAGGGAACCCGTA	+	chr19	51299755	51299774	chr19.5704	870.365287263525	0.0110107273068717	0.142976735878314	0.4306197177816	0.666744901707537	0.915761856755173	1.25399806698176	1050	716	849	862	721	921	978
chr19.5704.9	AGGGCTCCCTACGGGTTCCC	-	chr19	51299764	51299783	chr19.5704	698.645452181212	-0.0330169328507026	0.118376725213136	-1.15061704255549	0.249889818555815	0.791171414887771	1.01473786584663	834	590	724	810	706	730	542
chr19.5704.2	ACTGTACCAGGGCTCCCTAC	-	chr19	51299772	51299791	chr19.5704	1213.67443584947	-0.0142088073259726	0.0875478925030685	-0.496726687632501	0.619381800051928	0.904082025881342	1.26053323552725	1371	1043	1181	1403	1357	1185	1028
chr19.5704.8	CACTTGGCCCCCATTAGATG	+	chr19	51299809	51299828	chr19.5704	712.42393689715	0.00300482665525343	0.135159698509835	0.11595498655324	0.907688216594812	1	1.01261526353951	729	702	675	750	803	592	736
chr19.5704.3	CCGACTGCCCCATCTAATGG	-	chr19	51299819	51299838	chr19.5704	772.907561314026	0.0307374189194955	0.135817897903988	1.12323715158082	0.261336787935772	0.799086876825621	1.01473786584663	939	590	731	751	749	773	896
chr19.5704.10	CGGCATTCCCTAGAGGAGCT	+	chr19	51300047	51300066	chr19.5704	749.459871058477	-0.0431912633976257	0.126180128988134	-1.47407556038044	0.140461247959519	0.674319812094549	1.14990355349946	951	715	688	868	777	802	509
chr19.5705.1	ATGGTCAGTGTCCACTCACA	+	chr19	51301137	51301156	chr19.5705	791.371891107422	-0.0180940130537957	0.12701759828093	-0.670574512548988	0.502491623716544	0.890666833679336	1.11462821171356	977	644	743	954	692	785	784
chr19.5705.2	AGGGAAGCAGGCCTTGTGAG	-	chr19	51301151	51301170	chr19.5705	804.04319029021	-0.0093348421304353	0.135635921510292	-0.358858364727498	0.719701047912814	0.934526960808163	1.19809406691574	906	696	785	929	1070	753	565
chr19.5705.6	CCTGCTTCCCTCATGACATC	+	chr19	51301160	51301179	chr19.5705	745.992644923664	-0.00692149371110705	0.126777284254035	-0.260798161545395	0.794248162272528	0.992544482394003	1.00386815468602	819	662	748	824	962	668	589
chr19.5705.5	CCAGATGTCATGAGGGAAGC	-	chr19	51301163	51301182	chr19.5705	619.938941614811	0.0668563700003119	0.129470967578719	2.06252412487591	0.0391578631503859	0.488166614490367	1.01261526351379	699	505	527	590	628	722	681
chr19.5705.3	TCACTGGCCAGATGTCATGA	-	chr19	51301170	51301189	chr19.5705	845.568705341039	0.0669193304757681	0.117400905524997	2.03057567722934	0.0422980571414799	0.470763357722773	1.22728161171211	865	671	868	768	1054	928	790
chr19.5705.4	GTCACTGGCCAGATGTCATG	-	chr19	51301171	51301190	chr19.5705	704.409094590401	-0.00738581340125724	0.123521518556042	-0.27597986159397	0.7825635339051	0.952764476366335	1.14990355349946	914	665	584	743	774	760	550
chr19.5706.10	GTGAAGCAGGCCAGAATCCT	-	chr19	51301374	51301393	chr19.5706	312.692015289309	0.0309807986850246	0.201351590943721	1.3187363679739	0.18725726391319	0.813558729131378	0.668558914970216	308	247	326	280	439	385	223
chr19.5706.9	GGTGTCTGTCCTTGAGAGCC	+	chr19	51301415	51301434	chr19.5706	286.88854643762	0.0152507704105932	0.211132918679724	0.707586445166072	0.479202112842548	0.952342307183163	0.706007597945251	310	184	289	337	261	290	343
chr19.5706.1	CCAGGTCTCACGGTGGCGTA	+	chr19	51301439	51301458	chr19.5706	782.74840681951	-0.0312766427558513	0.118841926516953	-1.09728285135032	0.272517764912187	0.789941326272144	1.11462821171356	955	727	799	817	918	631	676
chr19.5706.3	CATACGCCACCGTGAGACCT	-	chr19	51301441	51301460	chr19.5706	796.593986784005	0.00720663644611341	0.111156736650508	0.262061539371602	0.793273997919715	0.933542544662545	1.32880162424384	905	691	778	830	788	885	724
chr19.5706.2	CCATACGCCACCGTGAGACC	-	chr19	51301442	51301461	chr19.5706	580.289156896197	-0.0231626374663369	0.130350759934577	-0.854866322437825	0.392625156544269	0.874495709548128	0.963459854567594	727	545	537	630	517	616	514
chr19.5706.6	TATGGACAGCTCCTCCCCAT	+	chr19	51301457	51301476	chr19.5706	776.97716477639	0.00229519422760964	0.12899460131384	0.087198187074547	0.930513980374323	0.98254441710473	1.21298521814395	909	661	733	848	675	832	797
chr19.5706.5	CCCATAGGCCTGGTCACAAT	+	chr19	51301472	51301491	chr19.5706	986.561205391081	0.0520080624072923	0.102510686764247	1.64314730496766	0.100352459433811	0.609612280988907	1.22728161171211	1150	776	960	925	1120	1017	998
chr19.5706.7	CCCTATTGTGACCAGGCCTA	-	chr19	51301476	51301495	chr19.5706	827.239869710582	-0.180813899937895	0.126083832512366	-3.35008418927607	0.000807870019380682	0.066104055798038	1.19809406691574	968	836	960	983	894	617	573
chr19.5706.8	GCCTGGTCACAATAGGGAAG	+	chr19	51301479	51301498	chr19.5706	847.378297559279	0.00943681292840152	0.111302662289873	0.342466636848626	0.73199974764398	0.933309661453075	1.22783675295736	892	782	751	971	951	926	699
chr19.5706.4	CCCGCTTCCCTATTGTGACC	-	chr19	51301483	51301502	chr19.5706	1141.72646519626	0.0327748312128721	0.100755608230316	1.1059213244823	0.268760574010458	0.767039743473774	1.26053323552725	1324	902	1049	1229	1228	1353	982
chr19.61.8	TTGACACAGCGTCTCGGCGG	-	chr19	513049	513068	chr19.61	945.987474508466	0.0111423181745782	0.112898189323633	0.40479534601359	0.68562795003239	0.912594016874842	1.31732616203026	1137	866	925	853	1134	863	883
chr19.61.3	CTATTGACACAGCGTCTCGG	-	chr19	513052	513071	chr19.61	1263.46701998318	-0.0252298419885203	0.107067401129575	-0.879935018426667	0.378894512894013	0.830145893152039	1.22343066536868	1501	1120	1197	1472	1524	1258	889
chr19.5707.5	CGCCATCTTGTCGATTTGGT	-	chr19	51307504	51307523	chr19.5707	347.584593522057	8.75057239046903e-05	0.182709390873115	0.00384824642046606	0.996929551173327	1	0.815005937114997	400	360	270	379	303	353	369
chr19.5707.8	ACTCCTATAGCTGGCGCGAG	-	chr19	51307604	51307623	chr19.5707	518.379389440214	0.038686731949293	0.174972652727101	1.49615733582142	0.134612659546285	0.687765669443486	1.01261526351379	581	369	457	548	847	449	442
chr19.5707.1	GAGTTTGCGACTCCTATAGC	-	chr19	51307613	51307632	chr19.5707	409.484498570197	0.00452905809946439	0.148372856307455	0.180944064517771	0.856411481186481	1	0.815005937114997	529	363	361	406	480	438	325
chr19.5707.4	GAGCGGCGCGCACTATAAAA	-	chr19	51307876	51307895	chr19.5707	449.224559019299	0.046057713830596	0.205563186463208	1.80822837024129	0.0705709648614605	0.648003806578633	0.680203041762671	422	357	356	484	389	447	667
chr19.5707.2	TATAGTGCGCGCCGCTCGCA	+	chr19	51307879	51307898	chr19.5707	728.26815459443	-0.0059981149724768	0.123198209317272	-0.224215128099477	0.822589912599769	1	1.01473786584663	812	638	684	850	836	601	711
chr19.5707.6	GCTGGGACTATTTGCGCGGC	+	chr19	51308180	51308199	chr19.5707	455.894859431379	-0.0187764520774041	0.134524819821856	-0.707916447268586	0.478997145304426	0.940101724165495	0.76768933611677	543	437	421	502	441	467	398
chr19.5707.7	CTGGGACTATTTGCGCGGCA	+	chr19	51308181	51308200	chr19.5707	616.533944203023	0.0121304886218081	0.130787700371854	0.458809803970659	0.646370753800634	1	0.764382105788523	821	571	505	577	717	632	541
chr19.5707.9	TGGGACTATTTGCGCGGCAG	+	chr19	51308182	51308201	chr19.5707	641.291232689525	0.0160729605507297	0.166076630945847	0.662565906674544	0.507608611477437	0.881094177396771	1.19664990144741	854	440	586	676	689	855	466
chr19.5707.3	TTAATTTGGGTCCGGCCCTT	-	chr19	51308244	51308263	chr19.5707	717.42817653331	0.0283243459241896	0.131211688821044	1.03186522553669	0.30213525841512	0.802421630144929	1.14990355349946	910	564	588	765	812	879	577
chr19.5707.10	GGAGCCTACACGGTGACGCA	+	chr19	51308354	51308373	chr19.5707	1066.03406994799	-0.118095894066966	0.106941730106803	-2.85122453378574	0.0043551203808068	0.169085381815191	1.40496776788468	1398	939	1033	1381	1120	813	878
chr19.5708.10	GAAGGTGAAGAAATCCAGCA	+	chr19	51314259	51314278	chr19.5708	193.136333199082	-0.00431124183031942	0.223763816232713	-0.210756926008876	0.833076951587904	1	0.599756822150986	270	165	165	205	251	191	132
chr19.5708.3	GAAATCCAGCATGGACGGGT	+	chr19	51314268	51314287	chr19.5708	340.113364327217	-0.0290708099788468	0.168250837113465	-1.15650322826489	0.247475379869387	0.826198130641256	0.818396262404137	441	268	375	384	309	352	275
chr19.5708.2	CGGCTCCAACCCGTCCATGC	-	chr19	51314276	51314295	chr19.5708	554.16805722214	0.0370812834563756	0.159271553533067	1.3963272587298	0.162615968871813	0.719653923418331	1.01261526351379	635	438	467	571	488	618	667
chr19.5708.1	ACGGGTTGGAGCCGGTAAAG	+	chr19	51314282	51314301	chr19.5708	376.398175876728	0.0226471102893378	0.162794518136971	0.909155833805872	0.363267873833084	0.900924664769107	0.754226630160853	495	287	325	371	474	424	302
chr19.5708.6	GTTGGAGCCGGTAAAGAGGA	+	chr19	51314286	51314305	chr19.5708	686.694989360046	-0.0201521116697823	0.125081971141976	-0.739930178176515	0.459342361810097	0.891337435213462	1.01473786584663	836	677	559	803	779	678	530
chr19.5708.4	TGCTTATTAGGGCTATGCAA	+	chr19	51314309	51314328	chr19.5708	608.973098294626	0.000337514130279025	0.140334464452121	0.013212104377748	0.989458572586909	1	0.963459854567594	649	545	645	617	621	715	485
chr19.1134.1	TTGCCCAGAAGGGTCCGACC	+	chr19	5131432	5131451	chr19.1134	567.130413282488	0.0344220451742481	0.152089189084933	1.28959295301198	0.197192023750756	0.790446823078125	0.804286460637113	698	503	473	501	682	721	436
chr19.1134.2	CCAGAAGGGTCCGACCTGGA	+	chr19	5131436	5131455	chr19.1134	364.437997891431	0.023142244853603	0.157426266136625	0.914901803766486	0.360243183050941	0.88789538428932	0.813196327180835	424	323	281	395	422	342	383
chr19.1134.9	CTTCCAGGTCGGACCCTTCT	-	chr19	5131438	5131457	chr19.1134	237.548907290851	0.00223510324186746	0.264745530724704	0.120655017912301	0.903964289121047	1	0.505170027665992	295	197	221	248	230	370	125
chr19.1134.10	CCTTCCAGGTCGGACCCTTC	-	chr19	5131439	5131458	chr19.1134	604.483342937103	-0.00300385465704411	0.139448753376303	-0.117239599047851	0.906670187775524	1	1.01261526351379	769	458	591	671	695	667	445
chr19.5708.9	TTGGCCCAGGCTCTGAGTAT	+	chr19	51314419	51314438	chr19.5708	453.230040552615	-0.000203886195289541	0.155858721780849	-0.00832679378638502	0.993356256571483	1	0.680203041762671	504	450	417	460	460	390	490
chr19.5708.8	TTGTCCCCATACTCAGAGCC	-	chr19	51314427	51314446	chr19.5708	735.098804435487	0.010177993874564	0.10895177656912	0.367349710883071	0.713358178127452	0.939217630637826	1.14990355349946	885	665	600	814	825	738	668
chr19.5708.7	ACAAGGGTCACCAGTTGGTG	+	chr19	51314443	51314462	chr19.5708	610.708229750771	0.0308146411577457	0.132941357054743	1.11808879318899	0.263529072293934	0.800750332577633	1.01261526351379	641	452	632	644	658	691	578
chr19.5708.5	GAGAATACTCCCACACCAAC	-	chr19	51314456	51314475	chr19.5708	577.325019273314	0.0231279795393679	0.119360046772674	0.831868676648992	0.405483074031265	0.879784907493048	0.963459854567594	631	486	567	587	648	599	543
chr19.1134.3	GTCGCATGGAGACCAAAGCC	+	chr19	5131519	5131538	chr19.1134	341.696962000615	0.00443908446538294	0.203860054820446	0.206214133718023	0.836623647999033	1	0.754226630160853	393	319	271	391	263	455	309
chr19.1134.5	GCTCTTCTCACAGGGTAGGT	+	chr19	5131709	5131728	chr19.1134	312.493790944031	0.00777948908969314	0.26965907298094	0.421589944835692	0.673324346909019	1	0.750195299180246	340	207	350	331	184	489	287
chr19.1134.6	ACAGGGGCTCGGCGTGCCTG	-	chr19	5131809	5131828	chr19.1134	1015.80767873665	0.000487387208558876	0.105882295805727	0.0176080302156226	0.985951550485157	0.95563993339365	1.42651001742541	1123	786	1049	1173	1152	999	890
chr19.1134.8	CCACCCAGGGGTCTGTAGCG	+	chr19	5131846	5131865	chr19.1134	517.790438553984	0.000837105878914264	0.201486208916389	0.0387125436883475	0.969119572489839	1	0.981769745189811	663	454	487	500	421	400	692
chr19.1134.4	CCGCTACAGACCCCTGGGTG	-	chr19	5131847	5131866	chr19.1134	568.405429640994	0.0208114713260389	0.16914897140821	0.8540307350135	0.393087960005913	0.871417529481816	0.981769745189811	562	536	507	587	463	656	646
chr19.1134.7	CCCGCTACAGACCCCTGGGT	-	chr19	5131848	5131867	chr19.1134	997.32964100302	0.0249766359569371	0.130555693696701	0.917653201975758	0.358800455307772	0.801350380300295	1.37430140652817	1047	939	989	893	986	974	1124
chr19.5709.5	AAGCCTTGGACCTAGCTTCA	-	chr19	51318750	51318769	chr19.5709	774.250920165869	-0.00796893375685415	0.117361519488806	-0.293389454722135	0.769224484910136	0.95534660999995	1.11462821171356	828	730	766	834	754	749	761
chr19.5709.10	TGAAGCTAGGTCCAAGGCTT	+	chr19	51318750	51318769	chr19.5709	326.838523600462	0.0199161160505534	0.165023932595375	0.810676938898939	0.41755122004941	0.93950656042399	0.6717713148625	385	304	276	309	329	370	323
chr19.5709.4	TCCAAGGCTTAGGCAGCTTC	+	chr19	51318760	51318779	chr19.5709	1383.81640793969	0.0094071513175031	0.108287283441335	0.339423319713372	0.734290853598703	0.903295103189836	1.50217807866452	1624	1221	1288	1432	1604	1617	1004
chr19.5709.2	GGGGCAGAGCTTGATTGGTT	+	chr19	51318840	51318859	chr19.5709	440.508255999565	-0.0141592050198773	0.169169979234747	-0.591014740503211	0.554510544410923	0.965344036209331	0.76768933611677	520	431	395	494	346	434	464
chr19.5709.1	TCCATCTTTGGGCCAATTGC	+	chr19	51318876	51318895	chr19.5709	1557.0955613024	0.0117181636212711	0.0756822431400987	0.414264967689407	0.678680066958015	0.909043874479441	1.33556585296483	1853	1331	1438	1663	1760	1630	1329
chr19.5709.3	CCATCTTTGGGCCAATTGCA	+	chr19	51318877	51318896	chr19.5709	441.101703129292	0.0182093351022502	0.154804279394562	0.724777865190217	0.46858831717416	0.936869227962055	0.76768933611677	504	322	403	516	466	536	375
chr19.5709.8	CCCTGCAATTGGCCCAAAGA	-	chr19	51318880	51318899	chr19.5709	952.686431647709	0.00759026658946414	0.114927845869753	0.278070703143673	0.780958084667972	0.939800475021892	1.25399806700814	1090	873	865	1004	1245	934	732
chr19.5709.9	ACTCACATAACCCTGGATGA	-	chr19	51318987	51319006	chr19.5709	928.568913648728	0.0150071613456737	0.101039274102388	0.530485729452859	0.595775200702964	0.902104361987696	1.22783675295736	971	856	852	1019	1077	952	809
chr19.5709.7	CATCCAGGGTTATGTGAGTT	+	chr19	51318988	51319007	chr19.5709	394.517660840602	-0.0105977434531236	0.159968681260323	-0.434248393173216	0.664108074785135	1	0.733644397031532	484	403	385	355	411	419	317
chr19.5709.6	AAGACCTTGAATGGTGAATT	-	chr19	51319058	51319077	chr19.5709	181.935704154799	0.0211667618300307	0.252895879624729	1.05588011149611	0.291022991628436	0.901019070203633	0.603591931239256	188	162	176	148	284	136	186
chr19.5710.9	GAGCAGGGCTGGGGTTAGGG	-	chr19	51320817	51320836	chr19.5710	1247.20195297243	-0.0182894955897408	0.0854287964402748	-0.633634553460924	0.526319345287889	0.864442604716913	1.37430140652817	1552	1162	1124	1322	1364	1256	1033
chr19.5710.7	CTAACCCCAGCCCTGCTCTC	+	chr19	51320819	51320838	chr19.5710	1196.44318098177	0.0208894538367809	0.0911325231254637	0.720999141684955	0.470910042826122	0.865227117536635	1.22343066536868	1398	1109	1002	1263	1428	1146	1099
chr19.5710.6	CAGAGAGCAGGGCTGGGGTT	-	chr19	51320821	51320840	chr19.5710	227.362088081327	-0.0189296349431439	0.224262319534346	-0.89534482152224	0.370602787255155	0.954786200877186	0.538438478639805	327	252	220	176	224	194	205
chr19.5710.5	CCTGCTCTCTGGCTTTCTGG	+	chr19	51320830	51320849	chr19.5710	502.953910838637	0.0207679721766856	0.14630418267638	0.803158125152524	0.421883345348675	0.878023335189298	1.01261526351379	622	466	382	512	596	580	405
chr19.5710.10	CTCCAGAAAGCCAGAGAGCA	-	chr19	51320832	51320851	chr19.5710	358.012070805636	0.0517911728647635	0.178155186338757	1.87264097929564	0.0611179785246634	0.608300281183778	0.754226630160853	447	241	254	390	387	457	364
chr19.5710.4	CCTCCAGAAAGCCAGAGAGC	-	chr19	51320833	51320852	chr19.5710	425.919740502175	0.00215508160013002	0.146920616239923	0.0858517295222865	0.931584284027735	1	0.76768933611677	453	353	417	500	481	382	413
chr19.5710.3	GACTTCCGTGCTGCTCCCCT	+	chr19	51320861	51320880	chr19.5710	779.041199971875	0.0318707345782099	0.10762292055906	1.09107797298163	0.275238574266785	0.808253120890356	1.01261526353951	819	691	718	815	828	846	752
chr19.5710.1	ACTTCCGTGCTGCTCCCCTC	+	chr19	51320862	51320881	chr19.5710	414.99142752288	0.0371164717531137	0.171667820920761	1.43639049651576	0.150891255860558	0.773923092950208	0.680203041762671	439	289	337	511	440	543	377
chr19.5710.2	CTTCCGTGCTGCTCCCCTCG	+	chr19	51320863	51320882	chr19.5710	580.223593251433	-0.00609479881490082	0.129460099863642	-0.231351394552908	0.817041822389063	1	0.804286460637113	662	587	492	632	677	571	472
chr19.5710.8	AGGCCCCGAGGGGAGCAGCA	-	chr19	51320869	51320888	chr19.5710	729.590987093119	-0.20460629367194	0.136098885394366	-3.45343605762037	0.000553493503898422	0.0569091615209549	1.01261526353951	986	798	744	830	540	570	653
chr19.5711.3	GGCGGTGCACCCAAGTCCGG	+	chr19	51321211	51321230	chr19.5711	353.455780472297	-0.0135606024083696	0.173282113902776	-0.573009600972351	0.56663819330471	0.976039443613112	0.754226630160853	541	307	278	376	359	341	313
chr19.5711.5	GGCAGCCCTTGAATGCGCGG	+	chr19	51321433	51321452	chr19.5711	693.42348306715	0.00210027662792621	0.127287814749204	0.0794569465929323	0.936669174937649	1	1.14990355349946	964	531	588	768	777	715	593
chr19.5711.10	CTCAGCCGCCGCGCATTCAA	-	chr19	51321441	51321460	chr19.5711	731.328120772257	0.0080185903892711	0.124915308437758	0.300450197497076	0.76383377914243	0.977127302729653	1.01261526353951	901	530	706	826	728	778	700
chr19.5711.1	AGCGTCTGAGTTCCGCTGTT	-	chr19	51321508	51321527	chr19.5711	215.739996001914	0.0530942322155718	0.208249589090154	1.99500444594948	0.0460423949653833	0.627016146795972	0.505170027665992	238	162	159	213	239	224	280
chr19.5711.6	ATCCTCGAGGGTGTATGAAA	-	chr19	51321556	51321575	chr19.5711	549.823146056332	0.0255081192782159	0.145525836547752	0.971163934372586	0.331466650382366	0.844094521580971	0.981769745189811	612	400	547	588	671	646	430
chr19.5711.7	AGGACACCGACCGGTAGCCA	+	chr19	51321616	51321635	chr19.5711	838.607834125589	0.00415400581310269	0.10625414668452	0.15000643048771	0.880759541872983	0.958665516501888	1.25399806698176	1063	672	767	916	990	837	705
chr19.5711.2	TGGATATTCGACCTCCCCTG	+	chr19	51321677	51321696	chr19.5711	1209.90113600629	0.120150156567023	0.0964554406037638	2.90203277642275	0.00370749747339605	0.156917079549195	1.37430140652817	1295	1042	991	1173	1656	1211	1170
chr19.5711.8	ATATCAGGCCACGCCCTCCG	+	chr19	51321712	51321731	chr19.5711	745.262950724742	-0.0188429475129146	0.117371358940782	-0.681701942305782	0.49542743905065	0.908060185135149	0.981769745189811	912	714	714	754	749	660	733
chr19.5711.9	TATCAGGCCACGCCCTCCGA	+	chr19	51321713	51321732	chr19.5711	1131.80547764801	-0.00839087994767106	0.097118991058393	-0.297967414366808	0.765728034139086	0.936246000746593	1.26053323552725	1302	1082	1074	1165	1239	1208	904
chr19.5711.4	AAAGGGCGGGCCCTAGAGCG	-	chr19	51321759	51321778	chr19.5711	565.400831772204	-0.00409123243859839	0.171749132076319	-0.174369411043283	0.861575152482871	1	0.963459854567595	786	449	528	578	472	505	662
chr19.5712.5	TGCCCCCACATACAATTCTC	+	chr19	51323397	51323416	chr19.5712	639.449530164671	0.0262006167360888	0.146352538120201	0.997422079582754	0.318559678461834	0.840673311391211	0.963459854567594	669	612	615	565	747	784	500
chr19.5712.6	CGAACCAGAGAATTGTATGT	-	chr19	51323404	51323423	chr19.5712	534.142379394807	-0.0240141232946139	0.149286559497353	-0.927299030575758	0.353771297534038	0.857681364350393	0.963459854567594	775	458	543	498	532	462	507
chr19.5712.9	TCGAACCAGAGAATTGTATG	-	chr19	51323405	51323424	chr19.5712	192.89634249077	-0.0109028994369638	0.22837257766641	-0.533530732595681	0.593666242833579	1	0.599756822150986	278	124	204	219	209	191	151
chr19.5712.8	CGAAGTGGGGAGCACCTGTT	-	chr19	51323446	51323465	chr19.5712	1223.34823099281	0.0251871025543339	0.0885487611204202	0.857942880812132	0.39092400452039	0.805192794984695	1.46314577087856	1391	989	1142	1349	1386	1174	1197
chr19.5712.1	CCCCACTTCGGGTTCCTCGG	+	chr19	51323456	51323475	chr19.5712	521.532392346201	0.0366964364596405	0.159729886780372	1.38564702679155	0.165854711008963	0.731815956551949	0.963459854567595	497	466	464	537	478	671	530
chr19.5712.7	CCCACTTCGGGTTCCTCGGT	+	chr19	51323457	51323476	chr19.5712	470.017378074892	-0.020045233439261	0.145117704991164	-0.774267833031615	0.438772421781344	0.948491452359284	0.663005217986741	573	480	443	469	430	456	445
chr19.5712.2	CCACCGAGGAACCCGAAGTG	-	chr19	51323459	51323478	chr19.5712	400.528166031066	0.291635115269042	0.152609005427534	3.75986181831848	0.00017000723471446	0.0296352660003947	0.754226630160853	433	249	318	358	550	443	477
chr19.5712.10	CCCACCGAGGAACCCGAAGT	-	chr19	51323460	51323479	chr19.5712	784.109872046438	-0.0117278434554049	0.115445179894466	-0.428013015658273	0.668641644344197	0.924882440656952	1.18566922174653	959	660	786	835	785	874	637
chr19.5712.3	GTAGTCCTCGTCTGCTTGGC	+	chr19	51323555	51323574	chr19.5712	477.12853079078	-0.000857596730563443	0.159809815473126	-0.0354076069495145	0.97175471904829	1	0.873973480188695	563	341	427	634	589	451	392
chr19.5712.4	TTTCGTCGTCAAACAAGTTG	+	chr19	51323653	51323672	chr19.5712	557.788591760664	-0.0492535134252494	0.120146623041591	-1.62055089371235	0.105113991041424	0.64807579197438	1.01261526351379	691	549	552	600	580	494	465
chr19.5713.6	TCGACCTTGGACTTCAGGCC	-	chr19	51324305	51324324	chr19.5713	839.037459988338	0.0434489266237108	0.143272542224669	1.53535981583507	0.12469546866272	0.632955476910912	1.31732616203026	878	667	753	886	851	766	1068
chr19.5713.7	GAAACGCGCGGGAGGGTGCT	-	chr19	51324342	51324361	chr19.5713	655.676655759414	0.0257600430346234	0.127895697018395	0.938288586001778	0.348096123871026	0.847052712883495	1.01261526353951	867	524	588	610	780	621	650
chr19.5713.1	GGGGCGAGAAACGCGCGGGA	-	chr19	51324349	51324368	chr19.5713	821.928432250615	0.0128757396298962	0.122703506201412	0.476884742613065	0.633444197126231	0.910927774688668	1.23170633397031	994	776	668	850	951	705	848
chr19.5713.4	CGGGGCGAGAAACGCGCGGG	-	chr19	51324350	51324369	chr19.5713	590.586332267797	-0.049263770267592	0.114906633566554	-1.60537099366159	0.108412183931964	0.653144712815761	1.01261526351379	745	572	559	656	592	551	492
chr19.5713.2	AGGCGGGGCGAGAAACGCGC	-	chr19	51324353	51324372	chr19.5713	816.821006393249	-0.071912787453199	0.120316865675706	-2.14071367977528	0.0322971346624333	0.431464186080005	1.22086301905874	1075	773	780	955	888	596	712
chr19.5713.9	AGAGTGGAGGGATATCCTGT	+	chr19	51324441	51324460	chr19.5713	712.545165642263	0.0450178937193233	0.161193457045221	1.63832575905343	0.1013537569832	0.621565879771734	1.14990355349946	814	624	575	656	1121	560	696
chr19.5713.10	TATCCCCAACTTGTGTGCCT	-	chr19	51324500	51324519	chr19.5713	794.891655478173	-0.00700623672790835	0.128091831453893	-0.264835123227307	0.791136478232651	0.946249790520011	1.21298521814395	945	754	784	768	856	912	585
chr19.5713.8	GGGCCTCCCTTAGGTCCATC	+	chr19	51324539	51324558	chr19.5713	375.978077226643	-0.0047909213340733	0.166131836274255	-0.200960874687248	0.840729167388635	1	0.754226630160853	436	305	325	488	394	325	383
chr19.5713.3	CACCCAGATGGACCTAAGGG	-	chr19	51324545	51324564	chr19.5713	802.150065322096	0.00659466785953772	0.125801933749945	0.247956884333476	0.804167766496836	0.965022805066274	1.11462821171356	874	730	758	858	1064	777	611
chr19.5713.5	ACACACCCAGATGGACCTAA	-	chr19	51324548	51324567	chr19.5713	747.447830468287	-0.0130497072165046	0.122180054111424	-0.482598413678209	0.629380905685177	0.939196774818517	1.01473786584663	904	728	663	794	715	845	616
chr19.5714.3	TGCAGGACCCACTTGACGTG	+	chr19	51326090	51326109	chr19.5714	590.357797402626	-0.0616995363128612	0.124439453685891	-1.93643593828749	0.0528143314717577	0.535384100984881	1.01473786584663	776	492	568	755	592	534	473
chr19.5714.5	GACCCCCCCCCATACCAGAT	+	chr19	51326349	51326368	chr19.5714	690.091470087683	0.0111278234094946	0.108295802854071	0.400636832642798	0.688687523654191	0.952669944387854	1.01261526353951	778	630	608	751	790	673	634
chr19.5714.7	GAGCCAAATAGGTGGCCGCA	+	chr19	51326531	51326550	chr19.5714	601.04847641283	-0.00943835017003334	0.17079686236455	-0.399010970635503	0.689885120738874	0.958765041730277	0.981769745189811	797	514	537	664	747	387	613
chr19.5714.8	TAGGTGGCCGCAGGGAACTA	+	chr19	51326539	51326558	chr19.5714	405.080318552617	0.00649546917311897	0.166681916767812	0.272482355834174	0.785251156206434	1	0.818396262404137	420	428	346	416	530	386	326
chr19.5714.9	TGCCCCTTTGGTAAAGCGGT	+	chr19	51326653	51326672	chr19.5714	646.917014833291	0.019119982337323	0.126653149304981	0.706368340829437	0.479959103722836	0.903297148855604	0.981769745189811	687	603	633	616	758	598	641
chr19.5714.4	CGCGCAAGATAGATAAGAGC	+	chr19	51326797	51326816	chr19.5714	880.381194501443	0.00786768361413841	0.106477393858532	0.283420112649875	0.776854812524808	0.938968197979822	1.25399806698176	917	753	841	1028	967	927	768
chr19.5714.1	CGGCTCTTATCTATCTTGCG	-	chr19	51326799	51326818	chr19.5714	322.046239970506	-7.56834254025487e-05	0.180949390609524	-0.0033124008173122	0.997357091361675	1	0.750195299180246	407	246	333	330	424	267	278
chr19.5714.2	CGCAAGATAGATAAGAGCCG	+	chr19	51326799	51326818	chr19.5714	467.070849087305	0.0507130374238232	0.142992397803894	1.73125341094335	0.0834065769314872	0.679160619870282	0.663005217986741	505	423	371	455	533	465	525
chr19.5714.6	TATCCTAGTCCGGGGTGCCC	-	chr19	51326819	51326838	chr19.5714	432.7751110474	0.0022530742520224	0.147518261334694	0.089899311049646	0.928367228639435	1	0.66300521798674	496	380	398	479	424	509	364
chr19.5714.10	CCCGGACTAGGATAGACTGT	+	chr19	51326825	51326844	chr19.5714	553.335955892186	0.015559676840417	0.191422539969615	0.686385778709791	0.492469869959306	0.91004254790629	0.963459854567595	667	500	426	578	590	813	350
chr19.61.9	AAAGCGCCCAGCGGATTATA	+	chr19	513284	513303	chr19.61	357.288212476549	0.00764200467496708	0.180026886323084	0.332062946270252	0.73984172869226	1	0.813196327180835	379	333	320	388	396	279	408
chr19.61.5	AAGCGCCCAGCGGATTATAA	+	chr19	513285	513304	chr19.61	333.501169672747	0.00704708367863448	0.163863197163377	0.293178375193966	0.76938581231836	1	0.818396262404137	337	295	306	394	394	303	318
chr19.61.6	TGTTGGCCCTTATAATCCGC	-	chr19	513294	513313	chr19.61	627.200971060719	0.0078415666258109	0.137730843531324	0.303616468272577	0.761420103654334	0.976264918977705	1.01261526353951	625	516	626	742	618	715	564
chr19.5715.5	ACACTGATTCCTCTCCCGCG	-	chr19	51339051	51339070	chr19.5715	451.040239242564	-0.0123702967819796	0.161211663123189	-0.507122458904502	0.6120688975418	1	0.680203041762671	555	350	440	547	584	410	326
chr19.5715.8	TGTTCCGACTCCGGAACGCC	+	chr19	51339068	51339087	chr19.5715	535.813090700941	-0.021525507258934	0.136445205957096	-0.810066967816881	0.417901687851766	0.877581288331767	1.00618909619994	572	562	523	570	585	475	470
chr19.5715.9	CCGACTCCGGAACGCCCGGT	+	chr19	51339072	51339091	chr19.5715	533.345603206458	0.0535296578215714	0.128049166127988	1.75433273465649	0.0793735098299119	0.60789933864999	0.981769745189811	554	435	502	525	643	620	477
chr19.5715.6	AGGAGCACGTGCGATCGTGA	-	chr19	51339211	51339230	chr19.5715	479.228920268249	-0.0317876273948849	0.140184545260182	-1.16949202879502	0.242205450963302	0.800493502729681	0.932255558545027	679	425	428	529	464	490	385
chr19.5715.7	GGGCGCCGACGTCACCGCGT	-	chr19	51339385	51339404	chr19.5715	611.974990519822	-0.0170702677502843	0.140366739550883	-0.655807911709646	0.511947725234877	0.90834856643271	1.01261526351379	668	606	604	658	634	490	625
chr19.5715.2	TCGCGCGATCGATGTCCTCC	+	chr19	51339434	51339453	chr19.5715	502.749145572008	0.0239577149522987	0.138190430571583	0.89959138482996	0.368337743616189	0.861124726133994	0.981769745189811	549	407	478	533	600	448	524
chr19.5715.10	GGGCGTCTGGCCGAATAACT	-	chr19	51339783	51339802	chr19.5715	356.041602706902	-0.0250197100301317	0.212014676933251	-1.12203103688552	0.261849243746863	0.83531472867585	0.818396262404137	613	272	340	354	259	360	333
chr19.5715.1	AGGGCGTCTGGCCGAATAAC	-	chr19	51339784	51339803	chr19.5715	156.666684049202	-0.0333141553772736	0.271758391890818	-1.59421882926707	0.110887030604894	0.772123018695391	0.505170027665992	267	125	132	210	125	171	95
chr19.5715.3	GTTATTCGGCCAGACGCCCT	+	chr19	51339784	51339803	chr19.5715	707.429510113744	-0.00398060075913686	0.116112357293071	-0.146586858177579	0.883458127276848	1	1.01261526353951	821	664	580	831	750	733	615
chr19.5715.4	CTGGACTCGTGGTGCCCGAA	+	chr19	51340208	51340227	chr19.5715	909.537836479868	0.0346661891107507	0.118961128893645	1.20288076041932	0.229022466567049	0.741536916575805	1.25399806700814	1137	707	846	867	926	927	993
chr19.5716.13	GAAATGGAGGTGTGAGACCC	+	chr19	51341573	51341592	chr19.5716	728.534968010293	0.0361218532183144	0.106633164768239	1.21733712582823	0.223475974355361	0.778202495163136	0.981769745189811	808	634	616	792	872	768	654
chr19.5716.1	GACGTCACACTCTCATACCA	-	chr19	51341593	51341612	chr19.5716	511.813286744402	-0.019141412286019	0.136483674197574	-0.724668541990448	0.468655398480867	0.917052782450242	0.873973480188695	682	420	528	521	499	498	466
chr19.5716.3	TGACGTCACACTCTCATACC	-	chr19	51341594	51341613	chr19.5716	681.416646526304	-0.00749356056994823	0.125956595705844	-0.281636670646368	0.778222118806143	0.951854553965871	1.14990355349946	763	715	646	649	730	660	613
chr19.5716.12	CTTTATTTCCTGGGCTGTGC	+	chr19	51341655	51341674	chr19.5716	761.296930459119	0.00378202101643914	0.110964926357931	0.137802921521842	0.890396175350317	1	1.01473786584663	832	735	658	846	811	800	674
chr19.5716.8	CCTGGGAGGGCCTTACCGAT	+	chr19	51341729	51341748	chr19.5716	1389.01538832417	0.0577931790804848	0.110745030016433	1.80657269121219	0.070828930672341	0.533597833857896	1.37430140652817	1560	1286	1073	1389	1564	1766	1161
chr19.5716.7	CCTATCGGTAAGGCCCTCCC	-	chr19	51341732	51341751	chr19.5716	1703.59660911202	-0.00628636672689291	0.0921896959904053	-0.222672955723077	0.823790051127271	0.924659320725933	1.46314577087856	2084	1414	1677	1812	1836	1909	1320
chr19.5716.4	GGGAGGGCCTTACCGATAGG	+	chr19	51341732	51341751	chr19.5716	1443.40453432754	-0.0485881732064951	0.0820917084895828	-1.5251160110586	0.127230164357301	0.614771255605865	1.50217807866452	1822	1352	1355	1565	1541	1439	1131
chr19.5716.2	ATTGATGCCACCTATCGGTA	-	chr19	51341742	51341761	chr19.5716	384.424542718048	-0.0565681412011483	0.146759092240981	-1.88781051927662	0.0590513924847407	0.602663019918205	0.754226630160853	489	366	374	463	336	370	314
chr19.5716.5	GCACAATTGATGCCACCTAT	-	chr19	51341747	51341766	chr19.5716	1173.1500844916	-0.000205975270850754	0.0914138944879229	-0.00731207752126115	0.99416585822694	0.960399047464841	1.40496776788468	1492	976	1119	1203	1212	1208	1074
chr19.5716.6	GGGACGGGTGGCTGGTGTCC	+	chr19	51341910	51341929	chr19.5716	552.044602192796	-0.0203560787699422	0.149823494995112	-0.795334340347741	0.426419042885808	0.87984012251107	1.01261526351379	695	485	524	627	445	626	487
chr19.5717.12	GGAGGGCCTTGGTCAGCCTC	+	chr19	51358080	51358099	chr19.5717	447.552003449404	-0.0324069242607355	0.165061529238749	-1.26211964738422	0.206905736469005	0.806638411782741	0.76768933611677	488	384	463	596	505	442	293
chr19.5717.11	TGGCACCCAGAGGCTGACCA	-	chr19	51358089	51358108	chr19.5717	842.863240966692	-0.103990755296073	0.0976255259850258	-2.66921119471186	0.00760296270032154	0.239859358438582	1.22728161171211	1125	774	821	984	832	753	677
chr19.5717.3	GTCAGCCTCTGGGTGCCAGC	+	chr19	51358091	51358110	chr19.5717	569.55738720502	0.0266687027512258	0.145582121978801	1.01175835836346	0.311653604737432	0.829144988954004	1.01261526351379	709	417	544	558	577	712	508
chr19.5717.15	CCTGCCCTGCTGGCACCCAG	-	chr19	51358099	51358118	chr19.5717	1772.13210344776	-0.0557207170080428	0.0876370205729629	-1.70837801021376	0.0875662247921172	0.554124161395426	1.50217807866452	2396	1730	1598	1819	1795	1565	1606
chr19.5717.14	GGACTCCGCCCCTGCCCTGC	-	chr19	51358109	51358128	chr19.5717	1638.08197463207	-0.0588104645164417	0.0807600087269885	-1.77849275292039	0.0753229611469344	0.544246162040208	1.37430140652817	1980	1558	1582	1813	1607	1692	1315
chr19.5717.16	CAGGGCAGGGGCGGAGTCCT	+	chr19	51358110	51358129	chr19.5717	694.884011737013	0.0255574481413843	0.163329131347568	1.01762008353921	0.308858539237485	0.805964613222633	1.14990355349946	915	648	530	605	1016	569	648
chr19.5717.9	AGGGCAGGGGCGGAGTCCTG	+	chr19	51358111	51358130	chr19.5717	624.677454581144	-0.0368729919524753	0.141832570294054	-1.33572470402972	0.181639271652314	0.743478311788933	0.981769745189811	778	550	582	784	650	458	611
chr19.5717.8	GGCGGAGTCCTGGGGAATGA	+	chr19	51358119	51358138	chr19.5717	562.774104585651	0.0232979257666294	0.155898498535899	0.917010622505299	0.359137073802031	0.86005669982109	0.963459854567595	619	410	508	667	682	696	414
chr19.5717.13	CTATAAAACCTTCATTCCCC	-	chr19	51358130	51358149	chr19.5717	705.652353603688	-0.0015671742612692	0.112155978445879	-0.0572812962825343	0.954321119291261	1	0.981769745189811	873	595	691	721	788	649	663
chr19.5717.17	GGGGCTGGGGAGCCTCCCCC	-	chr19	51358157	51358176	chr19.5717	379.680065867295	-0.0227632843571124	0.189316395038747	-0.976568329790978	0.328782904457352	0.885418754961613	0.754226630160853	440	427	385	355	377	273	392
chr19.5718.5	AACAGCATCTGGCCAGGCCT	+	chr19	51362369	51362388	chr19.5718	422.877726891351	0.0042143545640803	0.168465419648257	0.177986327595552	0.858733713295042	1	0.815005937114997	551	315	413	439	541	332	409
chr19.5718.7	GGAGGGGCCTAGAGGGCGTC	+	chr19	51362393	51362412	chr19.5718	1098.95252050764	-0.00382101839967623	0.125866528658407	-0.143954913698841	0.885536072367513	0.958703079910362	1.26053323552725	1443	1006	929	1136	932	1154	1132
chr19.5718.6	CTCTGCTCCTGACGCCCTCT	-	chr19	51362403	51362422	chr19.5718	761.858735889011	0.0232759127800274	0.112298077983934	0.82429375963166	0.409772663530668	0.872891433579955	1.01473786584663	974	605	684	770	888	727	743
chr19.5718.8	AGAGGGCGTCAGGAGCAGAG	+	chr19	51362403	51362422	chr19.5718	1147.81429914156	0.00593015341108775	0.106778738736109	0.214098811323307	0.830470002732819	0.929772047934931	1.42651001742541	1204	1052	1119	1230	1089	1252	1094
chr19.5718.10	AGGTTGCCTGGCTGGAGTGA	+	chr19	51362426	51362445	chr19.5718	951.892759724366	-0.0344794405444684	0.0983211986797488	-1.15293011244002	0.248939071158948	0.75889575993461	1.22728161171211	1274	798	905	1051	1009	885	823
chr19.5718.1	CTGGAGTGAAGGATCGGGGC	+	chr19	51362437	51362456	chr19.5718	556.561090755415	-0.0306434924709483	0.153440482091198	-1.16894445116631	0.242426012612677	0.786419433330603	1.01261526351379	732	488	601	563	473	636	431
chr19.5718.4	TGGAGTGAAGGATCGGGGCA	+	chr19	51362438	51362457	chr19.5718	911.549557691818	-0.0674629076676141	0.123525630602315	-2.05860566721163	0.0395320294241764	0.450451902806677	1.31732616203026	1223	871	883	1014	720	843	860
chr19.5718.2	GGATCGGGGCAGGGTGCGAG	+	chr19	51362447	51362466	chr19.5718	1233.48349410936	-0.0339354436387374	0.101592711533037	-1.14228226048929	0.253336712517363	0.757500239812658	1.26053323552725	1565	1180	1188	1248	1132	1172	1183
chr19.5718.3	GATCGGGGCAGGGTGCGAGA	+	chr19	51362448	51362467	chr19.5718	808.430246038674	-0.00201819279152787	0.10786432746847	-0.0731506626010112	0.941686226685532	0.981340578670028	1.23170633397031	939	768	740	840	973	766	679
chr19.5718.9	GAAGAAAGGACCCCTCCTGC	+	chr19	51362470	51362489	chr19.5718	218.821779329599	-0.0585250228474061	0.195539515570066	-2.08093575837476	0.0374397865843905	0.56417417850234	0.603591931239256	305	214	244	231	208	164	178
chr19.5719.4	GTCTAAGAATCCCGTATCCT	+	chr19	51373479	51373498	chr19.5719	418.833652636506	-0.0374102560133281	0.139035742410609	-1.34370746071235	0.179043003811714	0.802699128896458	0.680203041762671	517	396	426	455	454	390	320
chr19.5719.2	ATCCCGTATCCTCGGGAAGA	+	chr19	51373487	51373506	chr19.5719	289.928594421475	0.00676094467406662	0.186095673233374	0.298938337613424	0.764987094642124	1	0.668558914970216	301	230	289	337	269	294	312
chr19.5719.3	TCCCGTATCCTCGGGAAGAA	+	chr19	51373488	51373507	chr19.5719	505.932801095979	-0.00645414109720627	0.136228018510652	-0.24923164289212	0.803181604040774	1	0.975452809867646	666	389	467	577	552	526	417
chr19.5719.8	CTCGCGCAGGCGCACTCTTG	-	chr19	51373733	51373752	chr19.5719	434.325891888728	-0.00266547187675708	0.175940370930595	-0.11500478564041	0.908441328822625	1	0.66300521798674	547	412	410	405	557	310	423
chr19.5719.1	TGTGCAGATTATACTCGCGC	-	chr19	51373746	51373765	chr19.5719	276.565257514701	0.0291212722360031	0.208798450339705	1.27162234963335	0.203507331939212	0.859936514644114	0.546464170203529	222	236	281	281	405	292	227
chr19.5719.6	GCATCTGCACTATGCGGGCG	+	chr19	51373810	51373829	chr19.5719	410.495139573397	0.0402000386332826	0.181021946415798	1.56193688570046	0.11830285793027	0.737906629914056	0.66300521798674	419	393	351	350	470	576	324
chr19.5719.9	TGACGGGAGAGGCGCGCTGC	-	chr19	51373869	51373888	chr19.5719	774.761061510783	0.00624317674000519	0.135089145835531	0.240409071845435	0.810013146091884	0.996312420849285	1.01261526353951	1043	702	593	808	717	836	771
chr19.5719.7	ACGTCCCAACCATGGAGCTG	+	chr19	51373888	51373907	chr19.5719	1437.70868883948	0.0214645679127201	0.0920896001392319	0.740351044255204	0.459087015867847	0.835594157672492	1.43169186835159	1712	1230	1339	1452	1796	1284	1343
chr19.5719.10	TAGGATCTTTATCGGACACC	-	chr19	51373960	51373979	chr19.5719	221.333491185951	-0.0083588631484414	0.23584392719145	-0.418634227663243	0.675483470910243	1	0.538438478639805	275	201	219	232	332	175	142
chr19.5719.5	CACCCGTCATGGCCCCCTCT	-	chr19	51374261	51374280	chr19.5719	625.710135814007	0.0210031718798482	0.124236296483675	0.768067824779353	0.442446891070373	0.885442987144412	1.01473786584663	684	573	524	687	657	619	651
chr19.1135.1	CAGATCACGTGGATCCACCT	-	chr19	5137971	5137990	chr19.1135	1016.35284039805	0.0157433549463638	0.115207659051836	0.570464928832604	0.56836240254191	0.89510368149164	1.22728161171211	1191	948	883	1026	1332	868	931
chr19.1135.5	ACAGATCACGTGGATCCACC	-	chr19	5137972	5137991	chr19.1135	746.457902009935	-0.00942017933037369	0.150740178449096	-0.377027921831063	0.706152854882318	0.964268496721569	0.981769745189811	939	624	719	816	567	853	730
chr19.1135.10	CTGCGATGGCACAGATCACG	-	chr19	5137982	5138001	chr19.1135	475.065096014829	0.0206436309738378	0.141902200172938	0.789568032032507	0.429780083927208	0.945528817779331	0.663005217986741	591	400	457	420	511	493	472
chr19.1135.2	CGTTCAGGAAGCGCGCCTCG	-	chr19	5138006	5138025	chr19.1135	731.6674707102	0.024095456360851	0.136500263093208	0.900590571494746	0.36780604949288	0.855634972802675	1.01473786584663	926	538	635	799	987	767	565
chr19.1135.9	CACGTTCAGGAAGCGCGCCT	-	chr19	5138008	5138027	chr19.1135	571.298477132778	0.040718784615524	0.142076481984029	1.45247100267214	0.146370686288036	0.701375525915982	1.01261526351379	614	489	523	545	558	731	547
chr19.1135.8	CGTGATTGAGCGCCACCCTG	+	chr19	5138024	5138043	chr19.1135	1889.15806163362	-0.0523921462379545	0.0879000977896323	-1.62628506627487	0.103889027133364	0.586606512636075	1.46314577087856	2103	1637	1965	2286	2106	1622	1608
chr19.1135.7	CTGGTAGGTCCTTGCGGTCG	+	chr19	5138079	5138098	chr19.1135	479.635948581723	0.0309053725430866	0.14739850760779	1.16066004957059	0.245780174560348	0.795056125687992	0.975452809867646	525	456	377	489	635	515	393
chr19.1135.3	CGCTTCAGATCGCGCAGGTG	-	chr19	5138148	5138167	chr19.1135	607.039382745013	0.0340842152868982	0.191999474254091	1.3995278506695	0.161654752647091	0.718211440633204	1.01473786584663	709	465	494	618	909	791	351
chr19.1135.4	ACCGCTTCAGATCGCGCAGG	-	chr19	5138150	5138169	chr19.1135	404.077006715079	-0.0361960263221761	0.146173929908954	-1.32794068848496	0.184197701622174	0.777177625200057	0.815005937114997	527	368	399	448	454	376	293
chr19.1135.6	AAGACCGCTTCAGATCGCGC	-	chr19	5138153	5138172	chr19.1135	320.930614535575	0.0146500401466325	0.188076170463594	0.642150132101821	0.520775708184845	0.987488052842751	0.668558914970216	294	270	355	324	405	355	252
chr19.5720.5	TATAATTTCGTCCTCTCCTT	+	chr19	51382035	51382054	chr19.5720	653.942161900944	0.019096320014405	0.119116456005407	0.693178027924761	0.488197835177695	0.900990329701603	1.01261526353951	813	510	565	727	733	633	647
chr19.5720.4	CGTCCTCTCCTTCGGAACAC	+	chr19	51382043	51382062	chr19.5720	1151.78894219571	-0.0082920130257795	0.0955577338394609	-0.293991904972263	0.768764089082019	0.936792083284454	1.26053323552725	1292	936	1134	1367	1272	1161	975
chr19.5720.8	AGAGACAGCCAGTGTTCCGA	-	chr19	51382054	51382073	chr19.5720	635.433114717922	-0.00341948287202343	0.119883528420953	-0.127026698149696	0.898919267643567	1	1.01473786584663	695	559	570	772	664	627	590
chr19.5720.7	GTGGGTGACCATGTTGTTTG	+	chr19	51382116	51382135	chr19.5720	456.483850965392	-0.0252646486899511	0.138096213345759	-0.944833168076753	0.344744055613927	0.880575845436061	0.815005937114996	502	419	469	529	489	397	406
chr19.5720.6	TGGGTGACCATGTTGTTTGT	+	chr19	51382117	51382136	chr19.5720	859.170421050242	-0.0529748613668623	0.11907785806327	-1.71278954927022	0.0867512634530222	0.572559293197294	1.32880162424384	999	754	976	958	836	714	798
chr19.5720.3	TTCTGCTCACGGCCTTATCT	-	chr19	51382312	51382331	chr19.5720	289.890627531585	-0.00886710141635559	0.203003898896075	-0.408796109834292	0.682689294994026	1	0.750195299180246	294	209	317	388	260	310	262
chr19.5720.9	TAATTACAGGAGGTTTGTTC	+	chr19	51382394	51382413	chr19.5720	580.715813486488	0.0365822475106505	0.143712718673957	1.3324603435099	0.182708964390837	0.759659377573132	0.897027188157665	681	467	495	593	642	765	466
chr19.5720.10	CAAATCTGACGGTGGTTTGG	-	chr19	51382421	51382440	chr19.5720	454.331901414001	0.00119785348121467	0.134432692797627	0.0461597201096991	0.963182946927949	1	0.815005937114996	491	414	433	499	523	458	383
chr19.5720.1	AAACTTGCAGTTACGAAGAC	+	chr19	51382578	51382597	chr19.5720	308.260265742576	-0.114883369530759	0.177318221530125	-2.82306295185021	0.00475672306361166	0.26831108949832	0.602519809955349	351	366	300	404	259	245	237
chr19.5720.2	AGTTACGAAGACTGGCAACT	+	chr19	51382586	51382605	chr19.5720	721.591175060303	-0.0100584328557749	0.117721102471101	-0.369750399507153	0.711568475473144	0.938739810173717	1.14990355349946	894	661	590	841	717	708	683
chr19.5721.4	ACTGAGCATGAGGGATTTAA	+	chr19	51385552	51385571	chr19.5721	824.537191551178	0.0064221384703385	0.110072316414907	0.233194127414019	0.8156106658069	0.948565449472124	1.23170633397031	923	679	730	1007	874	872	739
chr19.5721.5	CATGAGGGATTTAAAGGCTT	+	chr19	51385558	51385577	chr19.5721	294.358436005137	-0.0194824960866192	0.176645256457805	-0.818343680637759	0.413160970721796	0.930616498632518	0.706007597945251	373	221	291	374	284	297	247
chr19.5721.6	ATGAGGGATTTAAAGGCTTT	+	chr19	51385559	51385578	chr19.5721	383.699688033356	-0.00165023101298081	0.14849578133077	-0.0660322335146007	0.947352162814022	1	0.733644397031532	512	323	338	404	439	355	349
chr19.5721.7	GATTTAAAGGCTTTGGGTAA	+	chr19	51385565	51385584	chr19.5721	308.521582309837	-0.0072984230976761	0.189985095108001	-0.325876668036923	0.744517669147882	1	0.668558914970216	380	254	298	352	426	271	216
chr19.5721.8	ATTTAAAGGCTTTGGGTAAT	+	chr19	51385566	51385585	chr19.5721	668.38585032899	-0.0188508484403927	0.154044430709397	-0.747616741398914	0.454691363736108	0.863170474092368	1.19664990144741	811	504	618	904	558	655	670
chr19.5721.10	TGTGACCTGCACACCCACCC	+	chr19	51385611	51385630	chr19.5721	1867.24582185473	0.0255406030267189	0.0974331432404692	0.876550237520823	0.380730978137431	0.816388508281232	1.33556585296483	2135	1714	1657	1879	2476	1613	1710
chr19.5721.9	GCGCCCTCTGGAGCCTCCCA	-	chr19	51385631	51385650	chr19.5721	904.75867876334	-0.0988888903454533	0.0997218245882281	-2.58813451962955	0.00964972883021827	0.259430459120196	1.31732616203026	1153	781	963	1069	869	819	739
chr19.5721.2	GTAGTGAAAGGTGCGCCCTC	-	chr19	51385643	51385662	chr19.5721	1443.0281664518	0.00805580664836249	0.08355594204257	0.284314606640072	0.776169293355853	0.911545672021339	1.50217807866452	1626	1341	1330	1512	1678	1486	1202
chr19.5721.1	GGCGCACCTTTCACTACAAC	+	chr19	51385646	51385665	chr19.5721	1261.03741286706	0.0382888082969005	0.0847304604756153	1.24803489397383	0.212018278886584	0.701796734409472	1.46314577087856	1396	1087	1153	1325	1538	1293	1108
chr19.5721.3	ATTTCTCCTGTTGTAGTGAA	-	chr19	51385655	51385674	chr19.5721	292.417232253825	0.00395805365470068	0.275807991915107	0.218696921673813	0.826886147093543	1	0.6717713148625	267	231	302	362	398	395	123
chr19.1136.5	TGGACGACGTTGTGTTGATC	+	chr19	5139327	5139346	chr19.1136	412.477701951416	-0.0091548453171886	0.21180236041334	-0.431477022560968	0.666121556316885	1	0.76768933611677	506	447	381	377	629	298	285
chr19.1136.10	CAGAGACATCGGCGGGTGCC	-	chr19	5139349	5139368	chr19.1136	423.321912351276	-0.00737811955032845	0.178428949882267	-0.319311242034372	0.749490508642861	1	0.531781056892398	468	350	459	468	541	298	401
chr19.1136.8	CGCAACCCACAACAGCCTGA	-	chr19	5139372	5139391	chr19.1136	1158.10495467252	0.0166055145424016	0.112270764880265	0.597030489685635	0.550487024448889	0.861620856214331	1.46314577087856	1526	871	1027	1243	1491	1056	1026
chr19.1136.7	TGTTGTGGGTTGCGCCGCAG	+	chr19	5139378	5139397	chr19.1136	670.28576260499	-0.022363273196653	0.123643723702173	-0.813904805847664	0.415699487339525	0.848662609504522	1.19664990144741	789	633	690	680	675	585	651
chr19.1136.1	GGGTTGCGCCGCAGCGGATG	+	chr19	5139384	5139403	chr19.1136	554.111013461655	-0.0223926363601821	0.135533210910866	-0.8388522357712	0.401552233899087	0.889589375170485	0.897027188157665	671	579	500	569	625	465	492
chr19.1136.2	GGTTGCGCCGCAGCGGATGT	+	chr19	5139385	5139404	chr19.1136	499.470757048829	-0.0193924642002641	0.130761669583758	-0.723241879853661	0.469531293163181	0.900862225757096	0.975452809867646	545	461	476	600	527	462	445
chr19.1136.3	GGGAGTCCGTCCAGCCGCAA	-	chr19	5139523	5139542	chr19.1136	640.275642629567	0.0363926105263008	0.113237692392738	1.24064184190037	0.214738087620501	0.745186186423444	1.14990355349946	750	504	552	702	727	680	611
chr19.1136.4	TGGGAGTCCGTCCAGCCGCA	-	chr19	5139524	5139543	chr19.1136	919.066689041766	0.102382395745802	0.0987395831419951	2.64344631037553	0.00820667797969932	0.248873397978342	1.22728161171211	947	714	806	979	1155	963	916
chr19.1136.9	CATCCGCACCCCCCGGGTGC	+	chr19	5139542	5139561	chr19.1136	449.866775512242	-0.0334288076197969	0.152433951224366	-1.25843233501079	0.208235444020855	0.828313459215661	0.680203041762671	598	457	362	524	418	467	356
chr19.1136.6	ATCCGCACCCCCCGGGTGCA	+	chr19	5139543	5139562	chr19.1136	303.618969019793	-0.0104919423962567	0.179678872847518	-0.453601173326859	0.65011590884774	1	0.706007597945251	420	222	290	348	282	311	280
chr19.5722.8	TGCTAGCTCCCTATAGTTGC	+	chr19	51396331	51396350	chr19.5722	1464.23563635139	0.0127773434824926	0.0921422266955376	0.448882410588174	0.653516485309018	0.893263335270925	1.42651001742541	1506	1407	1415	1499	1601	1539	1302
chr19.5722.5	GCTAGCTCCCTATAGTTGCT	+	chr19	51396332	51396351	chr19.5722	919.223007881125	-0.00754200690482343	0.108745968887028	-0.272897749373669	0.784931816621185	0.933239839468095	1.31732616203026	1176	717	907	994	952	990	772
chr19.5722.10	CCTATAGTTGCTGGGCCAGC	+	chr19	51396340	51396359	chr19.5722	738.581611696178	0.0280575297739644	0.123558751036384	1.0048038647871	0.314991302542099	0.80955263253221	1.14990355349946	819	571	766	731	801	859	654
chr19.5722.3	TTGCGCAGTTCCTGCTCGTC	-	chr19	51396368	51396387	chr19.5722	436.881949807001	-0.0547666181107663	0.1693538719094	-1.91715936070507	0.0552176892045962	0.57886996815997	0.815005937114996	493	421	410	622	469	413	270
chr19.5722.2	AGGATCCCGGCGCACCACTA	+	chr19	51396450	51396469	chr19.5722	495.636323389485	0.00814294344616849	0.155579198933643	0.330755530859162	0.740829153195016	0.977260750776931	0.981769745189811	557	369	546	511	581	558	381
chr19.5722.4	TGACGCCATAGTGGTGCGCC	-	chr19	51396458	51396477	chr19.5722	1356.52614161125	0.0103713761680574	0.0928797057067922	0.365892171531001	0.714445538140491	0.906799804086873	1.42651001742541	1623	1054	1201	1623	1452	1365	1280
chr19.5722.1	GTGACGCCATAGTGGTGCGC	-	chr19	51396459	51396478	chr19.5722	851.56826753719	0.00689380095316484	0.151086522784948	0.276955974098197	0.781813911809969	0.943069100716643	1.22728161171211	964	688	800	977	1039	1043	537
chr19.5722.9	GCACCACTATGGCGTCACTT	+	chr19	51396461	51396480	chr19.5722	916.655656594089	0.0117605209926652	0.120431832813328	0.433999849720176	0.664288550181533	0.906538901904579	1.32880162424384	1058	676	859	1100	929	1059	802
chr19.5722.6	GCGCCGAAGTGACGCCATAG	-	chr19	51396467	51396486	chr19.5722	842.810285011727	0.0052817183027014	0.117409955998628	0.194909808462789	0.845463555415653	0.954982822050729	1.22728161171211	1014	858	682	844	982	859	708
chr19.5722.7	ATGTTGGACACACCCACAAG	-	chr19	51396556	51396575	chr19.5722	603.377797333674	-0.00508772829439502	0.128585938978585	-0.19283805711173	0.847085797568349	1	1.01473786584663	659	477	642	690	645	582	554
chr19.5723.7	CTCCCATGTGACATCACGCT	+	chr19	51400024	51400043	chr19.5723	521.829672762737	-0.0437856049754239	0.146252483037566	-1.55460490062021	0.120040195924308	0.674490122435249	0.981769745189811	646	481	471	676	619	409	403
chr19.5723.5	CAAGCGTGATGTCACATGGG	-	chr19	51400026	51400045	chr19.5723	1090.14469647922	-0.0292709892764711	0.11197776197734	-1.01864791745095	0.30837014687905	0.765043741836414	1.46314577087856	1236	850	1091	1423	1106	1010	985
chr19.5723.9	GCAGGGTGACTCATACAATG	+	chr19	51400069	51400088	chr19.5723	789.794640824015	-0.0441571133661467	0.146794319585444	-1.56688672554699	0.117141171001132	0.650188041367395	1.11462821171356	1043	611	874	921	962	562	639
chr19.5723.10	CACATGACACTGAACCAGAT	+	chr19	51400112	51400131	chr19.5723	613.857405584741	0.0149112175437516	0.124901315129946	0.553273897132609	0.580075872258226	0.926782529877438	1.01473786584663	721	513	541	679	691	706	494
chr19.5723.8	CATTCATCCGAGGCTGTTTC	-	chr19	51400187	51400206	chr19.5723	366.021304471323	0.0174065731486857	0.185854044631198	0.753176054839759	0.451344126411598	0.922240653486282	0.813196327180835	348	309	333	431	544	322	303
chr19.5723.6	CCCCCATACACACGTCATAC	+	chr19	51400262	51400281	chr19.5723	714.652388192793	0.00965441920411089	0.113441176909733	0.351804948091899	0.724984547462727	0.971270277804426	0.981769745189811	870	670	618	714	762	778	627
chr19.5723.1	CCCGTATGACGTGTGTATGG	-	chr19	51400265	51400284	chr19.5723	1424.39855148511	-0.00873549191802192	0.0946859123889394	-0.309297786995753	0.75709501422016	0.92114221215868	1.37430140652817	1784	1117	1448	1517	1500	1314	1375
chr19.5723.2	GCCCGTATGACGTGTGTATG	-	chr19	51400266	51400285	chr19.5723	691.377792626988	-0.0141344801554387	0.137956031530988	-0.542753290662725	0.587299677283534	0.933863486088815	0.981769745189811	824	562	691	804	725	542	723
chr19.5723.4	TGCCCGTATGACGTGTGTAT	-	chr19	51400267	51400286	chr19.5723	1154.74098558903	0.0852443461399479	0.0914722802479057	2.34998597306319	0.0187741185500922	0.348904073122237	1.26053323552725	1313	864	1006	1233	1322	1233	1180
chr19.5723.3	ATGCCCGTATGACGTGTGTA	-	chr19	51400268	51400287	chr19.5723	533.84827271217	0.00570228245010636	0.142460630682538	0.224012394266908	0.822747659066907	1	0.804286460637112	621	527	481	510	581	467	557
chr19.5724.8	ATAAAGTCTAAGAGAAGCGC	-	chr19	51409608	51409627	chr19.5724	474.542025289999	0.00145849507366933	0.157749325884417	0.0598686688931758	0.952260233719027	1	0.981769745189811	520	451	387	564	443	449	514
chr19.5724.3	GTTGACCCAACCTTACCAGT	-	chr19	51409667	51409686	chr19.5724	897.80401819502	0.00608012926103546	0.108286131467493	0.220088863114002	0.825801948118926	0.939485267343599	1.32880162424384	1114	708	807	1022	954	843	898
chr19.5724.1	GGTTGGGTCAACGTGCCACA	+	chr19	51409675	51409694	chr19.5724	681.280241538708	-0.0206281521955277	0.114589554777141	-0.738811609485185	0.460021401213394	0.891942349396826	1.01261526353951	759	629	653	792	758	675	541
chr19.5724.2	GTTGGGTCAACGTGCCACAA	+	chr19	51409676	51409695	chr19.5724	745.622472905533	0.00424509184733833	0.114076075977092	0.155624649875794	0.876328893880458	1	1.01473786584663	880	620	660	869	815	679	741
chr19.5724.7	TTGGGTCAACGTGCCACAAG	+	chr19	51409677	51409696	chr19.5724	905.85481546801	-0.00693066292266034	0.126581512074735	-0.261015334199485	0.794080682068707	0.935051261211168	1.31732616203026	1080	913	848	859	1055	983	653
chr19.5724.5	TGGGTCAACGTGCCACAAGG	+	chr19	51409678	51409697	chr19.5724	1079.73590992868	-0.02342193708757	0.0904203869708446	-0.802700650989821	0.422147776587614	0.822624515260248	1.42651001742541	1289	959	1036	1202	1101	1006	1013
chr19.5724.10	CACAAGGGGGCACTGTGTAC	+	chr19	51409691	51409710	chr19.5724	1235.42090535378	0.0332860451747414	0.0895917641435831	1.1066555223386	0.268442892238128	0.752596486500002	1.37430140652817	1319	1099	1157	1280	1490	1292	1067
chr19.5724.6	TCTAGGTGGCATTGGACCGC	+	chr19	51409719	51409738	chr19.5724	1370.05306434006	0.00214929850272002	0.111739227515615	0.0784815455709892	0.937445009440595	0.95304551984111	1.37430140652817	1566	1244	1212	1533	1523	1098	1461
chr19.5724.4	CTAGGTGGCATTGGACCGCT	+	chr19	51409720	51409739	chr19.5724	685.64604145907	-0.0240031619418696	0.107492874562774	-0.840560252754751	0.400594333657099	0.869510266732719	1.01473786584663	834	620	652	759	758	624	595
chr19.5724.9	GCATTGGACCGCTGGGTCTG	+	chr19	51409727	51409746	chr19.5724	600.651491643982	0.015665430790717	0.137276403525386	0.598753948816024	0.549336975611854	0.923552656635412	0.981769745189811	814	420	529	654	657	621	572
chr19.5725.10	TTTCCCCTCTCTCACGTTGC	+	chr19	51411600	51411619	chr19.5725	1530.41057214087	-0.00135424877903335	0.0959690616532705	-0.0482484178789183	0.961518263205713	0.95794958862325	1.37430140652817	1753	1178	1447	1886	1743	1408	1413
chr19.5725.9	ACTCCTGCAACGTGAGAGAG	-	chr19	51411606	51411625	chr19.5725	328.56994722317	-0.0685029732544671	0.190706932112277	-2.26309483359328	0.0236298439717294	0.457619853059869	0.750195299180246	454	339	315	399	277	357	188
chr19.5725.8	GACTCCTGCAACGTGAGAGA	-	chr19	51411607	51411626	chr19.5725	689.247283288264	-0.0186709646100384	0.142271648378246	-0.718275632249644	0.472587351948163	0.90086663505254	0.981769745189811	795	562	667	875	771	756	466
chr19.5725.4	GGACTCCTGCAACGTGAGAG	-	chr19	51411608	51411627	chr19.5725	2015.64684446718	-0.0318114217073025	0.102285740868637	-1.07927793534588	0.280463845998719	0.753756227940453	1.42651001742541	2335	1806	1894	2438	2446	2002	1377
chr19.5725.6	TCACGTTGCAGGAGTCCTTC	+	chr19	51411611	51411630	chr19.5725	222.202401621231	-0.0446589361486888	0.205028474680025	-1.76783783925085	0.0770880170607957	0.681716224892212	0.602519809955349	290	172	235	311	229	189	156
chr19.5725.7	CTTCTGGTCGTGCCCTCCGC	+	chr19	51411627	51411646	chr19.5725	825.308562040745	-0.0209004815033635	0.124219292735133	-0.764472045623906	0.44458598922883	0.856290534180992	1.22086301905874	1142	713	782	837	1005	776	614
chr19.5725.3	CGGCGGAGGGCACGACCAGA	-	chr19	51411629	51411648	chr19.5725	835.424864570125	0.0156066341217745	0.128025978649309	0.582755295703749	0.560058043110607	0.88918592023526	1.25399806698176	967	769	691	898	1140	715	735
chr19.5725.1	GCATGTTCTGCGCCGGCGGA	-	chr19	51411642	51411661	chr19.5725	787.735143872596	-0.0140035008107332	0.16426422080053	-0.577046504128648	0.56390804095116	0.881152238418638	1.32880162424384	1172	621	723	822	884	531	838
chr19.5725.2	TCCGCCGGCGCAGAACATGC	+	chr19	51411642	51411661	chr19.5725	804.673484347621	3.30724579567823e-05	0.119945430296726	0.00122965781943804	0.999018875258053	0.976225881154793	1.32880162424384	986	651	783	862	764	783	834
chr19.5725.5	AGCATGTTCTGCGCCGGCGG	-	chr19	51411643	51411662	chr19.5725	924.516424647721	-0.0260544314988883	0.111679210272153	-0.914689914273715	0.360354440602004	0.821344107447303	1.22728161171211	1076	797	802	1218	954	882	811
chr19.5726.7	ACGGAATGAGCCTGGATCCG	-	chr19	51412375	51412394	chr19.5726	471.775741779785	-0.00489164946754665	0.140103901593989	-0.19106563376008	0.848474171877923	1	0.663005217986741	578	436	454	462	450	508	429
chr19.5726.3	ATTGTTCTGCTCGGGCGTCC	-	chr19	51412554	51412573	chr19.5726	642.844320959378	-0.0472950693686022	0.117480192559002	-1.56075044465789	0.11858264394999	0.646823360661627	1.14990355349946	725	628	629	761	617	597	561
chr19.5726.2	AGTCCTCGCCGTTTATGATT	+	chr19	51412623	51412642	chr19.5726	556.846277381677	-0.0355018091927394	0.158826052636323	-1.3448409715148	0.178676595943635	0.774100591497336	0.804286460637112	817	428	612	572	646	512	382
chr19.5726.1	CAGCCAAATCATAAACGGCG	-	chr19	51412629	51412648	chr19.5726	218.737398731221	-0.0334568472001963	0.19954940913645	-1.4006036623897	0.16133262516428	0.803910295543249	0.60895284174792	316	227	204	217	205	187	188
chr19.5726.9	CCCTCAGGATCGCTCGTCTC	-	chr19	51412658	51412677	chr19.5726	536.510145936243	-0.0234051955607931	0.16614684277231	-0.945399599533914	0.344454906582154	0.853674308627525	0.963459854567594	518	495	590	657	464	615	419
chr19.5726.10	TACCGAGCAGGGGCGTGGTC	+	chr19	51412846	51412865	chr19.5726	703.036022729821	0.00558135343428809	0.144016211605371	0.220203057646543	0.82571301541529	0.960941209572965	1.16431155760186	890	596	692	659	863	798	488
chr19.5726.6	GGGTCATGATCGGAGCTTCA	+	chr19	51412967	51412986	chr19.5726	343.807606207969	0.0129124562362946	0.174154661858562	0.547613195695178	0.583957526762061	0.96391114891275	0.813196327180834	393	295	321	347	311	350	390
chr19.5726.4	GCACCGTGATCACCGCCCCT	-	chr19	51413020	51413039	chr19.5726	654.669723777719	-0.0213009339528366	0.153175144604315	-0.83740322559331	0.402365953260111	0.870066134635381	1.01473786584663	905	536	560	798	823	480	566
chr19.5726.5	ACCGTGGCTTTGCACCGCGA	-	chr19	51413272	51413291	chr19.5726	956.664319472397	0.00286391382962472	0.124941798706771	0.107696514358089	0.914236434571837	0.967612953131866	1.25399806700814	1101	864	817	1099	996	1169	717
chr19.5726.8	TGTTGAACCCCTCCTGACCG	-	chr19	51413288	51413307	chr19.5726	717.390591543195	-0.0364738236323919	0.12986075110107	-1.28787237398662	0.197790393543707	0.731694294847085	1.14990355349946	1005	684	648	739	792	561	649
chr19.5727.9	ACCGCGGAGGGTGCACGGAG	+	chr19	51416070	51416089	chr19.5727	1222.09177217513	-0.0654118194076609	0.08871655365371	-1.93691777772054	0.0527553949489625	0.481212391586774	1.42651001742541	1620	1072	1114	1451	1217	1132	1050
chr19.5727.10	AGGACTGCCGAGAAACAGCG	+	chr19	51416105	51416124	chr19.5727	465.494929679399	-0.0526753016274034	0.159264894976975	-1.83406152911624	0.0666448612375414	0.579114958263744	0.981769745189811	686	507	393	476	487	366	381
chr19.5727.8	GATGAGTCCCCGCTGTTTCT	-	chr19	51416115	51416134	chr19.5727	417.857236565315	0.0148313291629564	0.172361191273419	0.623465560940807	0.53297862678206	0.946597769410616	0.815005937114997	508	367	428	334	467	372	454
chr19.5727.5	GAAACAGCGGGGACTCATCA	+	chr19	51416116	51416135	chr19.5727	419.927042118922	0.00326907588464036	0.214272989400841	0.156141378769139	0.875921582794622	1	0.680203041762671	583	281	337	526	530	518	244
chr19.5727.6	AAACAGCGGGGACTCATCAG	+	chr19	51416117	51416136	chr19.5727	452.284417100903	0.00675815939774136	0.188798201781875	0.300990756670984	0.763421543000723	1	0.497439697403432	576	480	375	370	532	552	310
chr19.5727.3	GATGATCTCACCCGGCCTCG	-	chr19	51416160	51416179	chr19.5727	552.067163012543	-0.013939212716701	0.185856316543539	-0.608471217958782	0.542874989632777	0.951485413467795	0.804286460637112	910	394	486	582	579	407	579
chr19.5727.1	TGTAGACCGCGGAGCCGGCG	+	chr19	51416195	51416214	chr19.5727	760.542428459099	-0.0129870715237931	0.122464311319339	-0.48065178747652	0.630764002257639	0.92532348385545	1.11462821171356	917	812	635	770	833	709	676
chr19.5727.7	GTAGACCGCGGAGCCGGCGC	+	chr19	51416196	51416215	chr19.5727	785.013502259976	-0.0855567619499459	0.110788080850159	-2.3742552955108	0.017584387600091	0.332700748215897	1.32880162424384	1029	739	727	958	829	626	652
chr19.5727.4	GCACTATCCCTCACCCGCGC	-	chr19	51416212	51416231	chr19.5727	1007.95896763138	-0.00657794301767495	0.128718891848618	-0.249128358669377	0.803261493821405	0.930426424379551	1.37430140652817	1257	799	975	1129	1069	789	1091
chr19.5727.2	GCCCGCAGGTGACCGCGACG	+	chr19	51416230	51416249	chr19.5727	597.456363080847	0.0658927300668958	0.136818033051489	2.06352712889284	0.0390625730231971	0.492715060228518	0.981769745189811	761	433	492	562	774	706	519
chr19.5728.2	GCGCACTTGCTCCGAGCTTG	-	chr19	51425646	51425665	chr19.5728	530.465641291721	-0.00800538484828076	0.140048783914064	-0.311815830781543	0.755180492250147	0.975726460585244	1.00618909619994	739	442	499	521	522	511	515
chr19.5728.9	GGCGCACTTGCTCCGAGCTT	-	chr19	51425647	51425666	chr19.5728	526.994139263905	0.0140259905285433	0.135435210467525	0.535179384735499	0.592525820147211	0.93149855206452	1.00618909619994	584	475	473	561	685	471	472
chr19.5728.6	GAGCCGGAGAGACATACTCG	+	chr19	51425695	51425714	chr19.5728	267.745449257186	-0.0337155103935299	0.187450237139756	-1.37336365625311	0.169639322319817	0.830483510510659	0.546464170203529	355	233	282	305	246	291	184
chr19.5728.10	CCTCCCCGAGTATGTCTCTC	-	chr19	51425701	51425720	chr19.5728	908.908585521109	-0.00265193045969329	0.113741095229218	-0.0972186304777921	0.922552773144558	0.970174679363248	1.25399806700814	1075	810	877	940	854	882	940
chr19.5728.7	ACATACTCGGGGAGGACTAA	+	chr19	51425706	51425725	chr19.5728	754.091639347995	-0.0499212814435144	0.147714705467196	-1.72625738028778	0.0843011191626192	0.584819677793352	1.20052536073229	924	792	712	854	544	728	725
chr19.5728.8	TCGGGGAGGACTAAAGGTTG	+	chr19	51425712	51425731	chr19.5728	598.74953560514	0.048939625653625	0.126834475652107	1.63290956492036	0.102488018174521	0.643433344599743	1.01473786584663	583	507	534	649	658	634	633
chr19.5728.1	TTCAAGCGTGACATCAGGCG	+	chr19	51425902	51425921	chr19.5728	496.968350150609	-0.0150493191189523	0.171510968373059	-0.630890228030778	0.528112301716404	0.935467125170985	0.873973480188695	601	475	462	547	653	496	297
chr19.5728.3	TCAAGCGTGACATCAGGCGA	+	chr19	51425903	51425922	chr19.5728	512.029039084121	-0.06102837775429	0.142515734832056	-1.97630903623231	0.0481197867989087	0.521704098372759	1.00618909619994	576	530	461	681	512	474	379
chr19.5728.4	CTGAGGATAGCGACATCGCA	+	chr19	51425960	51425979	chr19.5728	636.57406491005	-0.0246942389750474	0.129422564178066	-0.905517792501592	0.365191138207275	0.854622936843065	1.01473786584663	856	563	618	653	770	555	502
chr19.5728.5	TGAGGATAGCGACATCGCAT	+	chr19	51425961	51425980	chr19.5728	821.058466681983	0.0532844435937898	0.116945418544608	1.71420041339115	0.0864919250122557	0.589101173650172	1.19809406691574	948	669	738	788	987	1001	674
chr19.5729.10	GGCATGAAATTTGGAATCCA	-	chr19	51433202	51433221	chr19.5729	214.408013015846	0.0392642236506816	0.234823974874007	1.6952806989431	0.0900221844567797	0.726680594740874	0.538438478639805	302	126	152	207	309	258	184
chr19.5729.7	GGCCTTTGCAAGAACTGAAC	-	chr19	51433247	51433266	chr19.5729	577.837432033409	0.0228004137835276	0.132332006622437	0.846424879259002	0.397315764228733	0.904783037110323	0.804286460637113	663	477	481	660	633	538	621
chr19.5729.8	AGGTGGCGCGATAGAGCAAA	+	chr19	51433270	51433289	chr19.5729	589.455949758551	-0.00329962283182491	0.136573011137113	-0.12778917267712	0.898315818761926	1	1.01261526351379	701	535	564	605	632	486	619
chr19.5729.2	ATTTGCTCTATCGCGCCACC	-	chr19	51433271	51433290	chr19.5729	1145.66473176178	-0.0285882954061418	0.0924300400562345	-0.967020444292733	0.333533813546548	0.78232000603626	1.42651001742541	1309	1120	1142	1181	1207	1109	983
chr19.5729.1	TGGCGCGATAGAGCAAATGG	+	chr19	51433273	51433292	chr19.5729	756.608837303843	0.030118085094328	0.10575569193798	1.03323016413599	0.301496199911053	0.794531698691237	1.20052536073229	881	660	689	744	823	775	751
chr19.5729.3	AATGGTGGATTCCGCTAACT	+	chr19	51433288	51433307	chr19.5729	787.863870356073	-0.0178198457192163	0.135446193109768	-0.674870599617972	0.499757981043985	0.861570051163546	1.32880162424384	1045	593	681	1018	744	854	665
chr19.5729.5	ATGGTGGATTCCGCTAACTT	+	chr19	51433289	51433308	chr19.5729	325.093067209764	0.0153580824043037	0.187871717154103	0.671656364949081	0.501802486302729	0.974333164473208	0.6717713148625	382	242	312	342	348	433	243
chr19.5729.6	CGAAACACCAGGGGATCTTA	+	chr19	51433368	51433387	chr19.5729	778.515063932556	0.00110596754597776	0.128138205233233	0.0419380586175901	0.966548076684319	0.96703939610437	1.32880162424384	791	751	723	873	860	886	594
chr19.5729.9	TCTTATGGAAATGCCGCTTC	+	chr19	51433383	51433402	chr19.5729	371.017530640387	-0.0207843371451286	0.168826390362419	-0.852275282454298	0.394061321516499	0.901418370825008	0.815005937114997	484	312	402	378	461	309	285
chr19.5729.4	AACGTCATTAGTTACTGTTC	-	chr19	51433537	51433556	chr19.5729	745.986001769255	-0.0135470660016342	0.150930078399763	-0.539002750715698	0.589884956539655	0.929890735712656	1.01261526353951	876	671	748	807	1039	657	498
chr19.1137.4	GCTCAGCCAGAGGAACCACG	-	chr19	5143610	5143629	chr19.1137	310.514537823966	0.022299206429455	0.189785441607702	0.959369689483979	0.337372539058079	0.899787911661723	0.706007597945251	419	264	222	302	351	282	355
chr19.1137.7	CTGGCTGAGCGACACCACGT	+	chr19	5143620	5143639	chr19.1137	686.90821807919	-0.024691837153845	0.139431784143717	-0.928072031211264	0.35337020655078	0.848976788111121	1.01473786584663	933	611	628	746	585	791	562
chr19.1137.6	TGGCTGAGCGACACCACGTG	+	chr19	5143621	5143640	chr19.1137	979.955856444847	-0.0204989579116118	0.100683287615003	-0.715935439755586	0.474031214066554	0.862367047470789	1.25399806700814	1189	985	857	1031	1004	984	851
chr19.1137.3	AGACACTGAAGAGCCCCACG	-	chr19	5143637	5143656	chr19.1137	767.613094405174	0.0493892811940401	0.117707063767329	1.61682013979009	0.105917110768066	0.649006810048541	1.01473786584663	934	679	589	755	946	865	667
chr19.1137.9	CCCTGCGTGTCACTGACTGC	-	chr19	5143663	5143682	chr19.1137	2528.3884734246	0.0301578219532446	0.081444748340897	1.01004614943291	0.312473180263172	0.778098624123948	1.37430140652817	3119	2073	2271	2617	3089	2758	2007
chr19.1137.1	GTCAGTGACACGCAGGGGGA	+	chr19	5143666	5143685	chr19.1137	1012.16520750375	-0.0145152687905951	0.106142794245225	-0.517813000509243	0.60458874685293	0.886870511977011	1.37430140652817	1218	969	874	1125	1096	1096	777
chr19.1137.2	TCAGTGACACGCAGGGGGAC	+	chr19	5143667	5143686	chr19.1137	1313.7379026825	0.00169764546580223	0.105618649154271	0.0612934415465345	0.951125513871098	0.949004060134943	1.43169186835159	1682	1119	1297	1245	1582	1367	1014
chr19.1137.5	GACACGCAGGGGGACGGGAG	+	chr19	5143672	5143691	chr19.1137	1054.61705021285	-0.0205596395384729	0.104057046557476	-0.721784329304791	0.470427085493062	0.836130716547255	1.46314577087856	1291	848	1112	1140	1085	958	1001
chr19.1137.8	GGACGGGAGAGGACTCCCCG	+	chr19	5143683	5143702	chr19.1137	865.821384612989	0.0299314875146183	0.113420397950097	1.04257107811001	0.297146990074524	0.775274670139091	1.32880162424384	966	690	794	952	885	867	933
chr19.1137.10	CTGGGACAGATCAGCCCCCG	-	chr19	5143701	5143720	chr19.1137	802.443356461313	0.0373669399490153	0.121113929527699	1.29019975022758	0.196981312858004	0.751939640741118	1.01261526353951	887	650	793	774	986	931	645
chr19.1138.10	GGTCAGCGCGGGTGTCGGTG	-	chr19	5144211	5144230	chr19.1138	447.500884709211	0.0297632379483272	0.140473297913374	1.10358297152187	0.269774081282239	0.870098559488593	0.680203041762671	525	396	405	407	538	499	387
chr19.1138.1	CGGTCAGCGCGGGTGTCGGT	-	chr19	5144212	5144231	chr19.1138	1008.42242362727	0.0342926043880198	0.107415973407847	1.16440153311041	0.244261326590179	0.737224655949994	1.37430140652817	1229	817	940	974	1323	978	882
chr19.1138.11	GCGGTCAGCGCGGGTGTCGG	-	chr19	5144213	5144232	chr19.1138	805.299078552267	-0.0187908624274161	0.143897319435156	-0.72574951966167	0.46799233832637	0.86458660522707	1.22086301905874	977	822	651	927	960	582	766
chr19.1138.4	GTACAGCCCGTTGCGGTTCT	-	chr19	5144305	5144324	chr19.1138	431.655116146934	0.0334832711646846	0.148197248284284	1.24765403488774	0.212157781062756	0.800757681575325	0.815005937114996	540	380	354	390	558	451	383
chr19.1138.5	AGCGGTAGTACAGCCCGTTG	-	chr19	5144312	5144331	chr19.1138	729.955661012388	0.00823208724107177	0.109955503982349	0.298351351108461	0.765435015290457	0.977127302729653	1.01473786584663	857	658	675	746	838	666	702
chr19.1138.2	TACTACCGCTGTCGCGTCAT	+	chr19	5144322	5144341	chr19.1138	1352.54585008083	0.00115126444819583	0.0928432864915577	0.0409049042934166	0.967371707660799	0.959179002951555	1.37430140652817	1574	1135	1411	1363	1549	1385	1125
chr19.1138.6	CGGCACCGATGACGCGACAG	-	chr19	5144330	5144349	chr19.1138	589.773909558428	-0.0391476785354237	0.154628587744155	-1.4454617831255	0.148328220164602	0.708948263238146	0.981769745189811	825	545	526	678	440	616	533
chr19.1138.7	TTCGTAGCAGGTCTGCGAGG	-	chr19	5144350	5144369	chr19.1138	445.289574219266	-0.00159454820182367	0.163287318926411	-0.0664620353015795	0.947009982291928	1	0.497439697403432	643	368	376	453	552	459	327
chr19.1138.3	TACGAAGTGAACTTCGACGA	+	chr19	5144364	5144383	chr19.1138	184.816931654131	-0.0203775870506533	0.234898571066187	-0.981602588960779	0.326295671539639	0.916908317758458	0.60895284174792	236	145	220	203	221	173	115
chr19.1138.8	AGGGTACAGGTTGTCGCTGT	-	chr19	5144392	5144411	chr19.1138	403.764738403685	0.0298983424588732	0.152759756163507	1.14179800867511	0.253537990281351	0.830168213466875	0.818396262404137	414	346	357	434	399	458	422
chr19.5730.4	CTAGAAGGTACCCACAGAAT	+	chr19	51454186	51454205	chr19.5730	705.300925569732	-0.0225554649999282	0.11268164038231	-0.800872104571117	0.423205690798796	0.883853110478371	0.981769745189811	918	647	644	746	800	679	562
chr19.5730.3	GGCTCCACCCCCTATTCTGT	-	chr19	51454199	51454218	chr19.5730	795.967125144066	0.0297989164342427	0.11063879414616	1.03262296190897	0.301780378222925	0.777976657311506	1.32880162424384	874	682	701	868	809	840	819
chr19.5730.1	ACTCTAGTGGACCCCGCCTA	-	chr19	51454240	51454259	chr19.5730	446.026413157044	0.0384851150553402	0.167635016303261	1.46658450145981	0.142489118666075	0.76847698416527	0.66300521798674	497	408	354	417	403	541	500
chr19.5730.2	AGGCGGGGTCCACTAGAGTC	+	chr19	51454241	51454260	chr19.5730	395.257724543773	-0.0375167320559336	0.160803345608289	-1.41478635979569	0.15713114458843	0.749930919559115	0.818396262404137	554	314	355	515	360	377	335
chr19.5730.10	TCCACTAGAGTCTGGCCTAG	+	chr19	51454249	51454268	chr19.5730	1515.2042454748	0.000224325971914475	0.0837631330775053	0.00795445416850846	0.993653330758565	0.952434203924321	1.46314577087856	1917	1236	1326	1730	1684	1544	1307
chr19.5730.6	TAGAGTCTGGCCTAGGGGCG	+	chr19	51454254	51454273	chr19.5730	623.153725805676	0.0965552808223691	0.132206468344647	2.57209464427001	0.0101085253367858	0.297232680391697	1.01261526353951	731	428	501	639	862	622	639
chr19.5730.7	CTAGGGGCGTGGTTGAGGAA	+	chr19	51454265	51454284	chr19.5730	830.001997425445	0.0161815191817695	0.106457273837536	0.575810886405292	0.564743014368967	0.895837868628327	1.21298521814395	924	764	694	931	968	869	710
chr19.5730.5	AGAGCTCATGGGCGGAGCTA	+	chr19	51454298	51454317	chr19.5730	655.461425763721	0.00272972725242297	0.132744693797713	0.104689995992474	0.91662180038024	1	0.981769745189811	773	541	598	752	738	538	684
chr19.5730.8	GGAGCTAGGGTTCCGAAAGC	+	chr19	51454311	51454330	chr19.5730	737.326136116392	0.00334618992429777	0.114316505462236	0.122786093413369	0.90227648677379	1	1.01261526353951	898	571	659	882	832	733	653
chr19.5730.9	CAGCTTAGGGGGCCACATGG	+	chr19	51454351	51454370	chr19.5730	1071.25845291494	0.0673265571531759	0.103760289851486	2.00558706284073	0.0449003233288765	0.462905250046539	1.37430140652817	1193	898	901	1097	1111	1317	1024
chr19.1139.7	TCAGTTCATTCAGGTCTGGC	-	chr19	5145989	5146008	chr19.1139	503.813697019733	0.00935692496443902	0.169194499413229	0.393890787262853	0.693661672385122	0.961480768560594	0.975452809867646	572	427	486	522	727	509	336
chr19.1139.8	TTCAGTTCATTCAGGTCTGG	-	chr19	5145990	5146009	chr19.1139	442.448236199515	0.0482606538428373	0.139229716482624	1.65470319109218	0.0979847194585992	0.705196392364379	0.66300521798674	471	369	394	437	469	523	444
chr19.1139.3	TCGAGTGTCACTGAGTGCCC	+	chr19	5146014	5146033	chr19.1139	531.044920904985	0.00608674393341677	0.167308903560684	0.255875307480193	0.798047121826454	1	0.963459854567594	536	475	533	573	775	458	404
chr19.1139.1	CTACCCCCCGCCGTGCAGGC	+	chr19	5146044	5146063	chr19.1139	1185.79080247206	-0.00224579872266561	0.0834377995250488	-0.0796143899868754	0.936543949993255	0.949524169956083	1.40496776788468	1462	1061	1077	1240	1289	1171	1070
chr19.1139.5	CGGCCTGCACGGCGGAGCGG	-	chr19	5146254	5146273	chr19.1139	474.054883441616	-0.159811235145561	0.147863649435106	-3.16479635735487	0.00155191527655669	0.144870483978049	0.663005217986741	663	510	496	515	402	453	308
chr19.1139.4	TCACCACTCTCGGACCTTGC	+	chr19	5146350	5146369	chr19.1139	743.30481160975	-0.0139157989365949	0.129484961340469	-0.523101600600125	0.600903551731079	0.932673693150857	1.01261526353951	1019	562	788	736	787	753	623
chr19.1139.2	CACCACTCTCGGACCTTGCA	+	chr19	5146351	5146370	chr19.1139	850.459804032455	0.00307206325780366	0.100080661779141	0.10993201491741	0.912463292177734	0.95605701913802	1.31732616203026	1012	740	820	875	981	860	718
chr19.1139.6	GACCCTGCAAGGTCCGAGAG	-	chr19	5146356	5146375	chr19.1139	629.066965942412	-0.00552121419585081	0.146481397597778	-0.219300137011007	0.826416255179683	1	0.981769745189811	796	576	498	728	537	705	596
chr19.1139.10	TTGAGAAGGGGGTGGTTTCG	+	chr19	5146387	5146406	chr19.1139	453.573038240477	-0.0695654860048702	0.139718274637932	-2.14577018270279	0.0318913186481777	0.522681592357088	0.66300521798674	629	430	403	558	422	386	385
chr19.1139.9	CCGAAACCACCCCCTTCTCA	-	chr19	5146388	5146407	chr19.1139	570.365454678126	0.00214484027300568	0.135184325483014	0.0827977113852481	0.934012388930808	1	1.01261526351379	679	469	504	672	670	479	561
chr19.5731.10	ATCAAGATGAATCAATGGGC	-	chr19	51465559	51465578	chr19.5731	437.247064183641	0.00874285702299328	0.162070286503358	0.36123653094035	0.717922635520645	1	0.833426578435963	540	409	308	502	479	504	357
chr19.5731.8	GCCCATTGATTCATCTTGAT	+	chr19	51465559	51465578	chr19.5731	278.990446394334	-0.0643547168269903	0.207828714284292	-2.23040078144379	0.0257208477494114	0.470102649360202	0.750195299180246	336	257	314	377	229	175	272
chr19.5731.6	GACCAATCAAGATGAATCAA	-	chr19	51465564	51465583	chr19.5731	325.429928114216	0.0199383124125848	0.18348800767849	0.851111485708121	0.39470742573387	0.931225096988436	0.6717713148625	377	288	296	298	347	434	254
chr19.5731.5	GCCAGTTAGGAAAAGACCAA	-	chr19	51465596	51465615	chr19.5731	341.354030479266	-0.07486115527173	0.209240498237588	-2.40999165787488	0.015952885282332	0.398053969774111	0.754226630160853	366	313	366	544	388	257	191
chr19.5731.11	TCTATTGGCCCTTCCTCCAA	+	chr19	51465726	51465745	chr19.5731	771.539691006572	0.0367691725023305	0.109473117385888	1.24283140674611	0.213929966510419	0.765104222421175	1.01473786584663	896	687	619	815	946	751	736
chr19.5731.4	AAGGTAGACCATTGGAGGAA	-	chr19	51465737	51465756	chr19.5731	352.74524247687	-0.0130721199484977	0.222226955663637	-0.62690301914493	0.530722808112787	0.959087355696884	0.754226630160853	357	386	327	405	281	257	435
chr19.5731.9	CAATGAGGAAGGTAGACCAT	-	chr19	51465745	51465764	chr19.5731	805.477823156327	0.0022032788339422	0.119639484758596	0.0818367022158094	0.934776569798031	0.984073393465054	1.21298521814395	1072	636	756	829	952	847	632
chr19.5731.7	AAGGAGGGAAGCAGACCAAT	-	chr19	51465812	51465831	chr19.5731	838.530738637336	-0.0429887832334286	0.100471261738917	-1.40026984587279	0.161432527053053	0.674783654054077	1.31732616203026	1040	736	847	932	826	828	708
chr19.5731.1	CCTATTAGCCCTTCATCCAA	+	chr19	51465877	51465896	chr19.5731	542.235283492283	-0.0247416062912588	0.150397688401861	-0.955959263870485	0.339092815636135	0.850944604391369	0.963459854567594	693	492	537	579	470	638	416
chr19.5731.2	GGAGGTGGACCATTGGATGA	-	chr19	51465889	51465908	chr19.5731	653.107444232975	0.00610278639623793	0.138348867736366	0.237054016155	0.81261488543515	0.960062897781688	1.14990355349946	708	542	620	760	688	795	499
chr19.5732.1	ACCTCAGACGCTGCTGACCG	-	chr19	51479209	51479228	chr19.5732	708.790737061252	-0.041391872352079	0.105723628444852	-1.3673629755437	0.171511561374538	0.734386518598737	0.981769745189811	834	663	679	826	728	663	604
chr19.5732.10	TCTGAGGTGTGACCACACAG	+	chr19	51479221	51479240	chr19.5732	819.475522264495	-0.807422472519691	0.106605309464386	-7.78626364341601	6.90198526485721e-15	3.38610399065891e-12	1.19809406691574	1196	844	1019	1042	659	541	498
chr19.5732.2	AACATCAAAGATCCTCTGTG	-	chr19	51479236	51479255	chr19.5732	335.051775763527	0.0428501186796581	0.162663418738641	1.58138993320872	0.113788907790509	0.695965633545611	0.815005937114997	325	266	283	383	441	350	317
chr19.5732.8	AGAGGATCTTTGATGTTAGA	+	chr19	51479239	51479258	chr19.5732	352.833578240434	-0.000414739069425081	0.190021122419128	-0.0186035884910872	0.985157340130399	1	0.818396262404137	341	307	392	382	487	295	282
chr19.5732.3	GATCTTTGATGTTAGATGGC	+	chr19	51479243	51479262	chr19.5732	372.843587813717	0.0761091762848397	0.162513121382784	2.32334625851684	0.0201605586491184	0.420402761167175	0.818396262404137	364	303	327	342	420	389	460
chr19.5732.6	TCTTTGATGTTAGATGGCTG	+	chr19	51479245	51479264	chr19.5732	283.265021828326	-0.0199130821945479	0.204094393960648	-0.894734224233673	0.37092917902577	0.904904042284781	0.750195299180246	318	238	294	364	321	187	276
chr19.5732.5	TCGGGAAGCGGGTAGGATGA	-	chr19	51479304	51479323	chr19.5732	419.761508438181	-0.0148410601946307	0.148877448155763	-0.58580820400335	0.558004409972329	0.966916672703355	0.76768933611677	545	313	431	475	431	407	371
chr19.5732.4	CTCGGGAAGCGGGTAGGATG	-	chr19	51479305	51479324	chr19.5732	640.925373649724	0.00158049576005917	0.129844528190886	0.0601855320316389	0.952007868591505	1	1.01261526353951	726	642	550	671	727	554	634
chr19.5732.7	AGGAACCTCGGGAAGCGGGT	-	chr19	51479311	51479330	chr19.5732	232.366385288172	-1.50625914298504	0.239738715611655	-6.64669037519967	2.99756668708515e-11	2.33429062003567e-08	0.538438478639805	361	294	365	290	83	102	131
chr19.5732.9	GGAAAGGAACCTCGGGAAGC	-	chr19	51479315	51479334	chr19.5732	607.878087650246	-0.0153728235108013	0.157600985615134	-0.62046710440922	0.534950304916381	0.914798752683997	1.01261526351379	744	513	593	703	745	656	370
chr19.5733.7	GCATTAAACTTCTGATGCCA	-	chr19	51497399	51497418	chr19.5733	213.560040973492	-0.0223181364180279	0.246028983812228	-1.09140845829335	0.275093192234063	0.892379202185575	0.603591931239256	251	215	247	215	229	243	107
chr19.5733.1	CAATTCTCCACAAGGGGCGT	-	chr19	51497511	51497530	chr19.5733	687.282342910735	-0.0149091963726641	0.135068284909619	-0.567432285051304	0.570420520399285	0.905400278035807	1.14990355349946	869	615	600	790	893	609	512
chr19.5733.3	GCAATTCTCCACAAGGGGCG	-	chr19	51497512	51497531	chr19.5733	353.317560950945	0.0214778911304832	0.18320891445468	0.911636644146997	0.361960025615437	0.904631275242372	0.733644397031532	384	293	332	352	356	311	442
chr19.5733.8	TGCCTTCCCATAGCACTAAG	+	chr19	51497529	51497548	chr19.5733	1512.45950545829	3.54014169100255e-05	0.0880462278619611	0.00125501807471462	0.998998640717525	0.958119799284416	1.42651001742541	1804	1271	1398	1695	1469	1642	1386
chr19.5733.10	GGCCACTTAGTGCTATGGGA	-	chr19	51497534	51497553	chr19.5733	662.82053793223	-0.00336676747168079	0.167305939478574	-0.141804389117807	0.88723451709266	1	1.01261526353951	786	631	571	725	684	465	787
chr19.5733.4	ACATGGCCACTTAGTGCTAT	-	chr19	51497538	51497557	chr19.5733	553.251808270661	0.020674630044803	0.144851325890626	0.796737297750772	0.425603617581419	0.887552707322333	0.963459854567595	639	398	522	626	640	486	595
chr19.5733.2	GACTCCAAGTAGCCACTGAT	+	chr19	51497570	51497589	chr19.5733	619.502692091791	-0.0328645295802839	0.128668603717035	-1.17240426863425	0.241034786524148	0.793861049288989	0.963459854567594	727	576	655	661	560	654	519
chr19.5733.9	TTAGCCAATCAGTGGCTACT	-	chr19	51497577	51497596	chr19.5733	603.007233765746	-0.00114783491015507	0.130361237004858	-0.0437705031005683	0.965087339657047	1	0.981769745189811	630	599	573	633	727	554	522
chr19.5733.6	CTAAGATTTGGTCACCTGAC	+	chr19	51497593	51497612	chr19.5733	1039.59066181219	-0.0370216750518504	0.113400789631597	-1.25973967001267	0.207763289690814	0.724223168494867	1.26053323552725	1149	1047	1086	1083	1144	1044	759
chr19.5733.5	TCTAAAGATCCTAGTGAAGG	+	chr19	51497712	51497731	chr19.5733	862.346576240713	-0.00223004641220048	0.167948137314955	-0.0941387509322974	0.924998938255523	0.958649002596888	1.31732616203026	982	735	821	989	1269	849	500
chr19.5734.1	TGAAGAGTGCGATACGGTGC	-	chr19	51504225	51504244	chr19.5734	1031.8190961346	0.024474620194777	0.115267444346212	0.869373424313775	0.384642914164724	0.813428992187973	1.37430140652817	1377	762	877	1107	1191	959	1048
chr19.5734.4	CGGATGTGAAGAGTGCGATA	-	chr19	51504231	51504250	chr19.5734	743.79470717045	-0.0045632454339898	0.136010024036324	-0.176351248648473	0.86001800227032	1	1.01261526353951	860	662	672	856	985	583	649
chr19.5734.9	GGAATGCCGCGGGGGTTATG	-	chr19	51504265	51504284	chr19.5734	587.537348988527	0.00343146221224298	0.127010384891715	0.129667483342045	0.896829509856304	1	0.963459854567594	731	477	566	613	712	521	538
chr19.5734.10	AGTCTGTGGGAATGCCGCGG	-	chr19	51504273	51504292	chr19.5734	635.918376966258	0.0177499062341916	0.126008290541676	0.65669567888939	0.511376613460265	0.908198650017993	1.01261526353951	636	624	565	676	728	679	557
chr19.5734.2	ATCCACGTCTTGGCCGCACG	+	chr19	51504386	51504405	chr19.5734	901.767613363981	-0.033190986676396	0.0992483237167351	-1.11596930821192	0.264435272397465	0.76892300454788	1.22728161171211	1149	824	881	935	904	845	818
chr19.5734.6	ACGTCTTGGCCGCACGAGGT	+	chr19	51504390	51504409	chr19.5734	344.838037133867	-0.00225063065905633	0.194609756791984	-0.102161114231174	0.918628792562286	1	0.733644397031532	318	356	354	360	378	411	239
chr19.5734.3	GACCTCGTGCGGCCAAGACG	-	chr19	51504391	51504410	chr19.5734	717.755633249311	0.000874467629130232	0.122240482143465	0.0326866829041965	0.973924443720543	1	0.981769745189811	785	728	620	766	868	665	622
chr19.5734.7	CGTCTTGGCCGCACGAGGTC	+	chr19	51504391	51504410	chr19.5734	468.638885482777	0.00164793014236348	0.138817847545996	0.0642369368941689	0.948781566726539	1	0.873973480188695	517	423	459	493	516	415	468
chr19.5734.5	TCTTGGCCGCACGAGGTCGG	+	chr19	51504393	51504412	chr19.5734	509.610678197419	-0.00747440085703014	0.193156671825066	-0.336486690562045	0.736503886465643	0.977442818772284	0.975452809867646	526	532	516	510	425	694	361
chr19.5734.8	ACGAGGTCGGGGGCGTCCCA	+	chr19	51504403	51504422	chr19.5734	689.980806736388	-0.00215687415175431	0.116929107769903	-0.0796263202606703	0.936534461136539	1	0.981769745189811	746	621	698	733	723	742	587
chr19.5735.9	ACCGGGAACCGAAGAAAGGC	+	chr19	51505443	51505462	chr19.5735	285.973112889615	0.0043493184100494	0.227575886905621	0.21463767040379	0.830049821613429	1	0.602519809955349	335	290	215	305	353	182	331
chr19.5735.1	TGCGCCCCTGACATCACGAG	+	chr19	51505943	51505962	chr19.5735	1078.55663793457	0.0064122695937201	0.109445130921288	0.232557051673495	0.81610538071909	0.932749083299304	1.37430140652817	1092	1004	1073	1145	1202	968	1072
chr19.5735.5	ATCTCGCCCCTCGTGATGTC	-	chr19	51505952	51505971	chr19.5735	640.089661093866	-0.0577355830104172	0.154227986638372	-1.93868118016055	0.0525401716647649	0.534408780724039	1.01473786584663	845	612	669	703	619	417	639
chr19.5735.3	GTCCCGAGGGGAAGTCCCAC	+	chr19	51506006	51506025	chr19.5735	412.066008239336	0.0228597751482536	0.197595276898488	1.00025275993475	0.317188202312758	0.899940246561057	0.66300521798674	404	394	340	426	498	297	520
chr19.5735.4	CGGGGTAGGGGGTTCTCGTA	-	chr19	51506297	51506316	chr19.5735	375.6062505865	-0.0138753489667028	0.167784389367986	-0.577355184949647	0.563699541577223	0.954953457013509	0.818396262404137	398	416	332	409	414	315	348
chr19.5735.6	CAAGGTGCCCCCGTGGCGCG	+	chr19	51506342	51506361	chr19.5735	806.248826311862	0.00414299791970916	0.102439694438338	0.148682159052754	0.881804439759639	0.963157199720007	1.23170633397031	937	724	727	875	828	813	771
chr19.5735.7	AAGGTGCCCCCGTGGCGCGC	+	chr19	51506343	51506362	chr19.5735	728.977875551548	-0.0273967699945263	0.125937650885954	-0.988522276782887	0.322896929937592	0.813897732085727	1.14990355349946	786	605	753	927	739	749	584
chr19.5735.10	CGCGCGCCACGGGGGCACCT	-	chr19	51506344	51506363	chr19.5735	1516.40321594275	-0.00684139629022556	0.105045090294615	-0.246078003189378	0.805621850518547	0.925068719968478	1.42651001742541	1850	1493	1314	1547	1501	1351	1590
chr19.5735.2	AACTGAGCCCGCGCGCCACG	-	chr19	51506353	51506372	chr19.5735	1516.40956325254	-0.0852151639533589	0.0854681952873426	-2.34954503131014	0.0187963703414048	0.332245893823511	1.42651001742541	1840	1456	1439	1793	1595	1242	1332
chr19.5735.8	GCATACGCTGGTGTAGACTG	+	chr19	51506406	51506425	chr19.5735	588.802660786847	-0.0199573715712258	0.138310530263997	-0.757612978627113	0.448682708173755	0.857207532714348	1.225807713382	774	595	548	547	566	624	492
chr19.1140.3	CAGGGTGCCCACCCCACTAG	+	chr19	5151121	5151140	chr19.1140	1064.03936330644	0.049644645815488	0.140109674622112	1.69410416855459	0.0902454903545217	0.573538241449173	1.37430140652817	1277	946	843	959	938	1387	1115
chr19.1140.2	AGGGTGCCCACCCCACTAGG	+	chr19	5151122	5151141	chr19.1140	816.385023112262	-0.00637128038332687	0.148316997585707	-0.254157041979408	0.799374236622946	0.946722384043796	1.22086301905874	919	759	770	898	679	1049	661
chr19.1140.5	CTCTGGCCCCCTAGTGGGGT	-	chr19	5151131	5151150	chr19.1140	664.847060991163	-0.0406802167901038	0.13135579992551	-1.41786539400823	0.156230067502985	0.718078640047607	0.981769745189811	907	538	687	740	769	536	545
chr19.1140.8	CCTCTGGCCCCCTAGTGGGG	-	chr19	5151132	5151151	chr19.1140	394.910719141309	-0.138424972259603	0.1554876970604	-3.00877714038869	0.00262301446478386	0.18234372433526	0.733644397031532	525	384	453	457	376	269	321
chr19.1140.12	CAGCCTCTGGCCCCCTAGTG	-	chr19	5151135	5151154	chr19.1140	847.831115369606	-0.00372235258224702	0.139529228597044	-0.145267178171556	0.884499927829232	0.964748719195154	1.22728161171211	995	833	745	885	696	1005	786
chr19.1140.7	GGGTTTACAAACACGAAAAC	+	chr19	5151191	5151210	chr19.1140	363.532086428066	0.010944180430847	0.181293430375607	0.474838578760544	0.634902033062948	1	0.754226630160853	493	296	295	373	516	305	314
chr19.1140.9	CTCTCAGAGGCCATAGACAG	+	chr19	5151265	5151284	chr19.1140	478.322775481072	-0.0287204670652006	0.166371693565265	-1.13892932819915	0.254732631926405	0.801393109051307	0.975452809867646	497	473	480	587	370	477	458
chr19.1140.10	GCGGCCCCAGCCACTGTCTA	-	chr19	5151278	5151297	chr19.1140	776.905760664055	0.0016423818267747	0.127195090446537	0.0621265079430509	0.950462087481691	1	1.11462821171356	880	664	770	834	1035	684	631
chr19.1140.11	AAGCACAGTGGTTAGCACGG	-	chr19	5151312	5151331	chr19.1140	887.174822987606	0.0222647875343045	0.110073844021561	0.787006884498495	0.431277836049515	0.847113871092296	1.25399806698176	1067	691	819	957	1139	866	755
chr19.1140.1	CGGAAGCACAGTGGTTAGCA	-	chr19	5151315	5151334	chr19.1140	1165.29099519493	0.0211251680634339	0.100692864627509	0.736716058086797	0.461295039430512	0.857147262238092	1.26053323552725	1286	1020	1045	1280	1311	1349	936
chr19.5736.7	TGTCCATCCCAAGTACCACC	-	chr19	51519315	51519334	chr19.5736	1174.88662357844	-0.0151917772363341	0.0857067454444453	-0.529899113484191	0.596181880856825	0.884856868194772	1.37430140652817	1411	1013	1159	1262	1319	1131	1003
chr19.5736.1	CAACAGAGCGAGTGGTCCGG	+	chr19	51519333	51519352	chr19.5736	1093.63859297672	-0.0154847220903344	0.112755010323529	-0.55847452801057	0.576520393452121	0.873019140705505	1.42651001742541	1377	1001	995	1165	1034	968	1150
chr19.5736.2	TCCCCTACTCGAGCCCACAG	+	chr19	51519389	51519408	chr19.5736	773.315616194465	-0.00595261739956243	0.127755306699388	-0.225014428221544	0.821968049967352	1	1.01473786584663	975	728	722	743	770	679	814
chr19.5736.4	GCCACTGTGGGCTCGAGTAG	-	chr19	51519393	51519412	chr19.5736	764.813162854779	-0.0409439975645106	0.123605260386105	-1.40227996255997	0.160831661512276	0.717434710062244	1.01473786584663	845	774	759	866	670	728	712
chr19.5736.10	TACTCGAGCCCACAGTGGCC	+	chr19	51519394	51519413	chr19.5736	684.671570007547	0.0359619300064156	0.122827141429511	1.25256483253721	0.210364120036163	0.762601257990177	1.01473786584663	761	588	557	757	868	759	559
chr19.5736.3	AGGCCACTGTGGGCTCGAGT	-	chr19	51519395	51519414	chr19.5736	628.752730346195	0.0526465961065314	0.121065510395165	1.71054537154086	0.0871650709035738	0.622849058495208	0.981769745189811	680	566	528	618	822	619	599
chr19.5736.8	ACTCGAGCCCACAGTGGCCT	+	chr19	51519395	51519414	chr19.5736	981.399949354024	0.0123650442630883	0.101119916064595	0.43908928670266	0.660596841509174	0.914391322945028	1.25399806700814	1144	830	916	1052	986	1107	881
chr19.5736.5	TGTGAAGGCAAACCCTTCAT	+	chr19	51519432	51519451	chr19.5736	529.041854544793	-0.0314496672873431	0.138969931246118	-1.15509289497037	0.248052387464831	0.815633045821579	0.873973480188695	720	510	490	538	475	498	496
chr19.5736.6	GGCAAACCCTTCATAGGGAC	+	chr19	51519438	51519457	chr19.5736	900.16996388566	0.0378352033289735	0.0991123814290991	1.25240052129504	0.210423956465837	0.727211818116728	1.25399806698176	1086	694	803	964	1056	923	845
chr19.5736.9	GCAAACCCTTCATAGGGACT	+	chr19	51519439	51519458	chr19.5736	674.948890985303	-0.00641420545159	0.140406665067286	-0.250453979743205	0.802236289583557	1	0.981769745189811	914	570	635	670	625	615	725
chr19.5737.2	ACTTCGTGAGTCCCCGTTGA	-	chr19	51520037	51520056	chr19.5737	399.16217493171	-0.0116062912942081	0.199057822825565	-0.526998640421789	0.598194532615675	0.968336259371598	0.818396262404137	501	418	380	365	504	252	389
chr19.5737.11	ATCCCCGAGGACGCCACGGG	-	chr19	51520332	51520351	chr19.5737	902.86141943201	-0.0248827540138097	0.127063471039207	-0.906804418018625	0.364510233168675	0.811378523339551	1.31732616203026	1142	691	875	1121	840	1013	718
chr19.5737.12	CATCCCCGAGGACGCCACGG	-	chr19	51520333	51520352	chr19.5737	367.903013391973	0.00519552995783832	0.170627501328635	0.22057986939971	0.825419576885909	1	0.815005937114997	503	307	348	329	390	330	388
chr19.5737.5	CGCGCACTGCGGAAACAAGT	-	chr19	51520364	51520383	chr19.5737	1555.85130444064	0.0588614454528468	0.0920363527290684	1.78996584794596	0.0734594018569282	0.54492237402305	1.33556585296483	1626	1196	1473	1721	1976	1522	1469
chr19.5737.7	CACCCGCGCAGTGGAACGAG	+	chr19	51520415	51520434	chr19.5737	693.026433240803	-0.00379567695229175	0.106905845989888	-0.137248881441729	0.890834074651917	1	0.981769745189811	813	628	615	777	761	670	626
chr19.5737.9	TGGCAGGTCTCGCTCTTCAA	-	chr19	51520441	51520460	chr19.5737	357.695334233369	-0.0108740578462357	0.180099392917155	-0.470347208272842	0.638106974633073	0.989189812178032	0.815005937114997	373	367	382	348	306	388	329
chr19.5737.8	GCGCGCGCACGGGGAGCCAT	+	chr19	51520473	51520492	chr19.5737	761.417709027097	-0.0170354238522278	0.111687456417646	-0.611242715594919	0.541038908422612	0.892602708356078	1.18566922174653	1012	605	722	846	797	727	686
chr19.5737.1	TATGGCTCCCCGTGCGCGCG	-	chr19	51520474	51520493	chr19.5737	794.215575792548	0.00605438203805875	0.113473353709739	0.221413465226431	0.824770508864364	0.939308637319519	1.32880162424384	891	666	782	863	935	695	765
chr19.5737.10	ACGGGGAGCCATAGGCTTCG	+	chr19	51520481	51520500	chr19.5737	477.19455711995	0.045595975041364	0.139337238377911	1.58277659369755	0.113472393418126	0.665412567557734	0.981769745189811	479	455	398	467	606	495	453
chr19.5737.6	GGTCCAAGCGCGTGTCGTTT	+	chr19	51520502	51520521	chr19.5737	436.343428700537	-0.0628177852840985	0.188908760735212	-2.15114876786244	0.0314644592910835	0.484136063259734	0.833426578435963	627	495	383	480	295	475	320
chr19.5738.6	CCGGGTGGCAGAAATCGGAC	+	chr19	51522075	51522094	chr19.5738	297.557132320146	0.0110303885826363	0.1769642462521	0.472980944137709	0.636226774468978	1	0.602519809955349	379	291	250	259	325	318	274
chr19.5738.10	CGGGTGGCAGAAATCGGACA	+	chr19	51522076	51522095	chr19.5738	376.222987275462	0.0260130498187004	0.17971987623669	1.07687996257155	0.281533895894749	0.838825189374942	0.860089344632361	506	285	356	304	410	471	330
chr19.5738.8	CGTGCTCCGGAGCGCTGGGT	+	chr19	51522164	51522183	chr19.5738	664.101039120571	0.0164653935147356	0.119567128401278	0.601583501422449	0.547451413848551	0.923073181037399	0.981769745189811	805	524	645	677	790	613	638
chr19.5738.4	GATGGCGCAACTCTGGGGTA	-	chr19	51522296	51522315	chr19.5738	512.340007569864	0.0204810271596711	0.140777152392538	0.781407696495819	0.434562745854324	0.887790087866497	0.981769745189811	577	473	471	486	655	550	405
chr19.5738.2	CGGATGAGCGCGGCGAGGTG	-	chr19	51522449	51522468	chr19.5738	1246.22226908601	-0.0878587561257478	0.107922888123428	-2.41023915801903	0.0159420664139277	0.31180154771075	1.42651001742541	1569	1170	1246	1470	1006	1136	1165
chr19.5738.3	GCGGATGAGCGCGGCGAGGT	-	chr19	51522450	51522469	chr19.5738	734.086899751747	-0.0841416272090179	0.117208844692302	-2.35984986317283	0.0182823324928255	0.357646474849819	1.14990355349946	920	653	795	858	658	624	661
chr19.5738.9	GACCTGCAGCCGATAACCCC	+	chr19	51522506	51522525	chr19.5738	1028.00230019393	-0.0270406020362249	0.108809450798328	-0.941385214861585	0.346507487601292	0.814709763452419	1.22728161171211	1254	899	977	1188	987	1155	804
chr19.5738.7	CCCCTGGGGTTATCGGCTGC	-	chr19	51522511	51522530	chr19.5738	646.646927312376	0.00721314136793118	0.125924860468344	0.271146818888444	0.786278113566441	0.986453950549409	1.01261526353951	791	609	611	584	748	602	607
chr19.5738.5	TCGGGCTGGAACAGCGGTAA	+	chr19	51522547	51522566	chr19.5738	559.463478981925	-0.00516175455879343	0.129777172072382	-0.196222827141115	0.84443576187919	1	1.01261526351379	650	518	513	608	635	472	544
chr19.5738.1	CGGGCTGGAACAGCGGTAAT	+	chr19	51522548	51522567	chr19.5738	797.352804038555	-0.0232109407411299	0.109536511345244	-0.817639897899261	0.413562838472165	0.85927588085283	1.11462821171356	970	733	768	857	921	786	605
chr19.5739.6	TAAAAGGGAAGGTCCCGCCA	-	chr19	51522975	51522994	chr19.5739	597.590300779745	-0.0118687798784827	0.134246186971383	-0.45307406289994	0.650495411355735	0.943935924241477	1.01473786584663	748	517	591	621	540	672	521
chr19.5739.8	CCCTCTGTCTAATTGTACCG	+	chr19	51523058	51523077	chr19.5739	900.045278877654	-0.00775312692102628	0.117736124079672	-0.285742988047198	0.775074977059164	0.931412116032059	1.31732616203026	1033	750	865	1053	839	858	929
chr19.5739.1	CCTCTGTCTAATTGTACCGT	+	chr19	51523059	51523078	chr19.5739	1264.88877724981	-0.00885087098807653	0.112207628326836	-0.322002463592189	0.747450828160639	0.937007371404859	1.22343066536868	1353	1052	1205	1593	1485	1322	945
chr19.5739.2	CCCACGGTACAATTAGACAG	-	chr19	51523062	51523081	chr19.5739	660.29244200724	0.0118199411548433	0.123554754167788	0.43936980119061	0.660393604521997	0.945990846205057	1.01473786584663	767	588	590	696	730	581	693
chr19.5739.3	GTCTAATTGTACCGTGGGTG	+	chr19	51523064	51523083	chr19.5739	693.095994243291	0.0404009772590089	0.124338043779527	1.38870873069735	0.164921338251584	0.721886231728112	1.01261526353951	690	563	699	704	741	791	672
chr19.5739.4	AATTGTACCGTGGGTGAGGC	+	chr19	51523068	51523087	chr19.5739	992.80540791508	0.0346385796951416	0.107069459097691	1.17407098696451	0.240366593342566	0.734636273361104	1.37430140652817	1128	916	909	916	1132	1141	847
chr19.5739.7	AAGGGGGCGTTTCGGGCACT	-	chr19	51523148	51523167	chr19.5739	947.370123361067	-0.0300590690427883	0.0970881097179504	-1.01762547923832	0.308855974046947	0.792010222509832	1.24824758161565	1124	873	898	1069	1087	854	788
chr19.5739.10	CGGGACCCGGAGAATCCCCA	-	chr19	51523194	51523213	chr19.5739	294.919293274947	0.00248141651534542	0.170443797552243	0.105464554230904	0.916007194720996	1	0.6717713148625	314	295	268	307	322	320	246
chr19.5739.9	TGACTAGCCCATGTGCGTGT	+	chr19	51523592	51523611	chr19.5739	662.50254351384	-0.00951838068389067	0.171253764852534	-0.402848710887158	0.687059524272177	0.957990114607251	0.981769745189811	684	715	556	771	795	448	678
chr19.5739.5	GACTAGCCCATGTGCGTGTT	+	chr19	51523593	51523612	chr19.5739	612.883973744181	0.0339520062093483	0.138453488783084	1.23421013666105	0.217124611174527	0.773409864455785	0.981769745189811	617	553	628	539	670	639	635
chr19.5740.8	CACATGTGACTGGTGGTGGC	-	chr19	51524337	51524356	chr19.5740	395.127892081749	-0.0457997414251764	0.167954634574367	-1.68224148752818	0.0925220222120264	0.662851754802428	0.815005937114997	561	416	303	472	382	384	287
chr19.5740.10	ACTTGTTATATCTCCAAGGC	-	chr19	51524365	51524384	chr19.5740	148.891801315817	0.0183408511906131	0.264630941505316	0.949806363184075	0.342210652040106	0.924339958627452	0.60895284174792	193	150	101	117	181	189	122
chr19.5740.5	TCTCACTTGTTATATCTCCA	-	chr19	51524369	51524388	chr19.5740	398.766168289102	0.0646967568012541	0.152968107195618	2.08605143209943	0.0369739644409291	0.530121355104131	0.733644397031532	466	353	304	345	526	450	373
chr19.5740.4	AGATATAACAAGTGAGACAG	+	chr19	51524372	51524391	chr19.5740	676.321684381228	0.0386314593649238	0.11979258286716	1.32405476175153	0.185484858271343	0.747116396974448	0.981769745189811	756	606	584	668	687	766	681
chr19.5740.7	AGACAGAGGAGTTACATTTC	+	chr19	51524386	51524405	chr19.5740	618.055866367532	0.0302551774702906	0.117794430230227	1.06249019023567	0.288013209049316	0.815637975472522	1.01473786584663	705	557	531	625	774	612	559
chr19.5740.2	CACTATCTAATTACCTATCA	+	chr19	51524477	51524496	chr19.5740	0	0	NA	NA	NA	1	NA	0	0	0	0	0	0	0
chr19.5740.1	ACATACTAAGACCTAACCAA	-	chr19	51524526	51524545	chr19.5740	597.098188139832	0.0929135998193492	0.124503338158657	2.51088478810064	0.0120428994081352	0.318807096130361	1.01473786584663	602	436	572	586	749	677	583
chr19.5740.6	AACAAACAGAGCCTTACTCC	+	chr19	51524611	51524630	chr19.5740	124.98300224545	0.0270834286645957	0.292680834929108	1.40336795431974	0.160507143831927	0.805560844554404	0.599756822150986	113	73	122	138	129	193	112
chr19.5740.3	TAATTACCAAGTGATGTTCC	-	chr19	51524632	51524651	chr19.5740	1188.25334581564	0.00673109005640862	0.095660069990003	0.239043274916902	0.811072026725037	0.925969908990311	1.42651001742541	1362	1103	1022	1311	1293	1316	979
chr19.5740.9	GAGAGCAAGGATCTGAAGCA	-	chr19	51524663	51524682	chr19.5740	331.696473375214	0.0265190508303765	0.163574496923481	1.05299553251379	0.292343039605057	0.853527744069227	0.818396262404137	362	249	327	342	389	389	284
chr19.5741.8	CTTCAAGGCATTATCTCCTG	-	chr19	51525898	51525917	chr19.5741	384.10636538565	-0.0160633210110177	0.176918693063049	-0.681481049949345	0.495567153496952	0.94739570548312	0.754226630160853	411	440	311	442	424	396	279
chr19.5741.5	GTCTGTAACCAGTCTCTTCA	-	chr19	51525913	51525932	chr19.5741	289.857532762943	-0.00653630110551234	0.19946458668143	-0.299538346628192	0.764529317937509	1	0.602519809955349	325	257	299	313	281	220	333
chr19.5741.9	GAGACTGGTTACAGACCAGA	+	chr19	51525917	51525936	chr19.5741	493.438317108343	0.0350200309321696	0.164281798251466	1.34609912809608	0.178270549814675	0.751663395003028	0.918177226368889	481	414	470	496	695	399	515
chr19.5741.10	CCCGGAGTCACCCTGGGCAC	+	chr19	51525942	51525961	chr19.5741	617.45622529539	-0.00170476093862665	0.124241465854716	-0.0640196041034136	0.948954617009391	1	0.981769745189811	803	554	557	612	746	585	517
chr19.5741.4	CGTGCCCAGGGTGACTCCGG	-	chr19	51525943	51525962	chr19.5741	759.011233526571	-0.0151217670986397	0.123100896243533	-0.558464043477743	0.576527550988087	0.926161441455148	1.01261526353951	981	647	697	843	745	869	593
chr19.5741.3	CCGGAGTCACCCTGGGCACG	+	chr19	51525943	51525962	chr19.5741	923.542402648192	0.0243447687673056	0.112299533030581	0.859739546371693	0.389932630127495	0.834350670880939	1.22728161171211	932	914	866	895	1072	939	853
chr19.5741.7	CCCGTGCCCAGGGTGACTCC	-	chr19	51525945	51525964	chr19.5741	850.801515117653	0.026479630314699	0.133454280969189	0.975439057209404	0.329342517758353	0.802367215090599	1.25399806698176	959	754	747	863	1229	836	646
chr19.5741.6	CCCCGTGCCCAGGGTGACTC	-	chr19	51525946	51525965	chr19.5741	1387.61124561337	-0.00885914753173254	0.117530125197828	-0.325982879718506	0.744437308256117	0.909322934212849	1.46314577087856	1788	1147	1240	1574	1160	1471	1401
chr19.5741.2	GTCAGAGAAAGCGTTGAGCA	+	chr19	51525979	51525998	chr19.5741	285.356067375087	-0.0161266540796841	0.183090325748422	-0.695201942556208	0.486928755133264	0.945684140619221	0.750195299180246	292	273	278	354	294	307	211
chr19.5741.1	CGTTGAGCATGGTGTTAGCC	+	chr19	51525990	51526009	chr19.5741	412.459046858597	-0.0246450023254897	0.161718664830753	-0.980332998385682	0.326921771152473	0.900641947827332	0.680203041762671	406	372	448	516	446	350	359
chr19.1141.7	GTGACAGCAGCGTGGGTGGG	-	chr19	5152620	5152639	chr19.1141	654.693337593589	-0.0206702291328064	0.136346686143836	-0.779382331243422	0.435754528785735	0.888204189898374	0.981769745189811	955	495	626	707	704	664	513
chr19.1141.9	CAGGTGACAGCAGCGTGGGT	-	chr19	5152623	5152642	chr19.1141	595.1235400178	0.0189214407446748	0.126029843776931	0.698293165764955	0.484993872367674	0.904783037110323	0.981769745189811	743	529	455	645	674	626	541
chr19.1141.3	ACCCACGCTGCTGTCACCTG	+	chr19	5152623	5152642	chr19.1141	1587.46688287752	-0.0283991367480243	0.0743028352611346	-0.961155152458821	0.336474162141935	0.795043428019474	1.33556585296483	2007	1378	1507	1721	1665	1523	1414
chr19.1141.4	TCAGGTGACAGCAGCGTGGG	-	chr19	5152624	5152643	chr19.1141	1114.13739680108	-0.0269868291643417	0.0965026337789968	-0.921310874089988	0.356888145446635	0.793861049288989	1.42651001742541	1448	939	1136	1141	1237	1050	932
chr19.1141.5	CCCACGCTGCTGTCACCTGA	+	chr19	5152624	5152643	chr19.1141	1817.26604447927	0.0455103176163887	0.0815402376810729	1.44444101284561	0.148614961122067	0.639946628976709	1.50217807866452	2169	1621	1461	1900	1968	1862	1828
chr19.1141.10	CCACGCTGCTGTCACCTGAG	+	chr19	5152625	5152644	chr19.1141	802.684956381236	0.0301551266752727	0.105259699456273	1.03348458379443	0.301377181283061	0.777826641873455	1.32880162424384	965	654	708	845	861	903	734
chr19.1141.1	CCCTCAGGTGACAGCAGCGT	-	chr19	5152627	5152646	chr19.1141	964.83790336445	-0.027765295264444	0.107796277065207	-0.962767635731774	0.335664145775726	0.806214193785968	1.24824758161565	1205	920	922	992	912	1047	798
chr19.1141.6	CCCCTCAGGTGACAGCAGCG	-	chr19	5152628	5152647	chr19.1141	1237.86314211232	0.0610823577499269	0.100343793595303	1.85795465794654	0.0631754535040302	0.505534207803598	1.46314577087856	1324	1097	1048	1275	1672	1274	1058
chr19.1141.8	CTGAGGGGAATCTGCTTCTT	+	chr19	5152640	5152659	chr19.1141	314.714640031556	0.016480383051216	0.196822247252102	0.735239373735631	0.462193723507619	0.946695632929901	0.706007597945251	373	228	293	339	470	249	286
chr19.1141.2	CTAAGAAGCAGATTCCCCTC	-	chr19	5152642	5152661	chr19.1141	861.274505123545	0.091030810952908	0.109658782865346	2.46511128140048	0.0136970704676474	0.311612374555679	1.22728161171211	836	770	701	895	1110	894	851
chr19.5742.5	GTCTCTAGGGGCCAATCCCA	+	chr19	51532893	51532912	chr19.5742	243.718276932767	-0.0813564223739999	0.212021570455819	-2.50716583739299	0.0121703596552294	0.407713073563127	0.538438478639805	293	235	291	319	274	179	136
chr19.5742.6	AGTCATTAATGACCAATCTC	+	chr19	51532997	51533016	chr19.5742	466.024527353319	0.00774377220934331	0.150721338097957	0.31052747597715	0.756159868631876	1	0.663005217986741	605	363	468	441	463	528	422
chr19.5742.3	GTCATTAATGACCAATCTCA	+	chr19	51532998	51533017	chr19.5742	823.083729295491	0.0594990902990672	0.107732415668126	1.83884863832803	0.0659374520397671	0.540295634034109	1.23170633397031	912	646	755	840	1084	835	748
chr19.5742.2	AAGAGTCGAGCATTCTCTCA	+	chr19	51533041	51533060	chr19.5742	320.816543958025	-0.00339987433043228	0.213295880377684	-0.161968990865313	0.871330273101026	1	0.6717713148625	525	205	316	300	384	270	294
chr19.5742.9	ATTATCAATGACCAATCCCA	+	chr19	51533104	51533123	chr19.5742	701.950878418104	0.0179857405131192	0.1357867689423	0.681497201688669	0.495556936806774	0.903158109810696	1.01473786584663	784	518	611	883	694	748	716
chr19.5742.4	GCACCAACTGGAGGATGGTA	+	chr19	51533343	51533362	chr19.5742	293.775518119521	-0.0527802348108811	0.177499459298999	-1.89496041222013	0.0580976465599258	0.618339779010111	0.6717713148625	339	296	263	414	284	249	230
chr19.5742.1	CACCAACTGGAGGATGGTAT	+	chr19	51533344	51533363	chr19.5742	581.355110128465	-0.0370310276043952	0.125109906142909	-1.29122346340293	0.196626201255041	0.789936089329722	0.804286460637113	702	560	543	671	673	512	451
chr19.5742.8	TTCCCATACCATCCTCCAGT	-	chr19	51533349	51533368	chr19.5742	548.852134054916	0.0198307936707396	0.192171197342699	0.865530383426242	0.386747746984147	0.871820784754368	0.963459854567595	714	406	530	486	896	513	378
chr19.5742.10	CAAAACAGACGGAGAGGACT	-	chr19	51533413	51533432	chr19.5742	491.435398994589	0.0133950758118879	0.179853783280441	0.57621715864224	0.564468408728185	0.935795491654907	0.932255558545027	494	457	435	539	470	692	367
chr19.5742.7	GCAAAACAGACGGAGAGGAC	-	chr19	51533414	51533433	chr19.5742	374.99773292962	-0.0218101721311209	0.183615364092442	-0.92564877848126	0.354628535045558	0.885193607666436	0.815005937114997	534	327	332	424	381	262	394
chr19.1142.8	CGAAACCCCGTTCCATGCCC	+	chr19	5153605	5153624	chr19.1142	1205.04907524568	-0.0290158094182732	0.0838594187930636	-0.975392693658319	0.329365506490653	0.780272006227586	1.42651001742541	1512	1042	1123	1363	1306	1172	1011
chr19.1142.5	ACTTGCCGGGGCATGGAACG	-	chr19	5153613	5153632	chr19.1142	700.849637283881	0.0116488285716233	0.136243663027787	0.44713288604387	0.654779115730524	0.945183952043422	1.01261526353951	811	647	683	642	646	820	662
chr19.1142.10	ATGTAACCAGAACCGGATGG	-	chr19	5153927	5153946	chr19.1142	481.544685395179	0.000470539889206807	0.145039592961211	0.0186546988961463	0.985116567002979	1	0.918177226368889	610	433	398	527	583	508	361
chr19.1142.7	GATGTAACCAGAACCGGATG	-	chr19	5153928	5153947	chr19.1142	466.723756814993	-0.0125727728528227	0.159721812610894	-0.513161720781248	0.607838200156878	1	0.497439697403432	517	358	487	585	478	388	474
chr19.1142.1	AGATGTAACCAGAACCGGAT	-	chr19	5153929	5153948	chr19.1142	382.781011788755	0.0184842965576129	0.175926599583825	0.777193450766571	0.437044645594031	0.91638889257541	0.818396262404137	406	305	396	379	341	474	379
chr19.1142.2	CAGATGTAACCAGAACCGGA	-	chr19	5153930	5153949	chr19.1142	426.589001488335	-0.00206153636409096	0.153442160091709	-0.0836096838790674	0.933366767276731	1	0.66300521798674	473	352	369	555	421	443	398
chr19.1142.3	CACCACAAGCAATGCTCTCG	-	chr19	5153955	5153974	chr19.1142	609.277060173482	-0.043938890194663	0.135172042102885	-1.52318865301911	0.127711514108414	0.726526193525179	0.764382105788523	651	559	677	723	660	579	443
chr19.5743.6	ACTAAAAGACAGTCATAGGG	-	chr19	51539757	51539776	chr19.5743	527.145600267472	-0.0571128121397739	0.139315601062881	-1.87691551473321	0.0605296741075758	0.559291236394126	1.00618909619994	655	447	614	589	491	518	404
chr19.5743.3	AGGACTAAAAGACAGTCATA	-	chr19	51539760	51539779	chr19.5743	604.96713830242	-0.0337902554899685	0.130137847818808	-1.20557815569129	0.227980186085464	0.776058775184517	1.01473786584663	742	614	565	644	544	562	575
chr19.5743.5	TAACTGCTTTAACTCATCAT	+	chr19	51539869	51539888	chr19.5743	644.344310533332	-0.0238265731734641	0.116752499685438	-0.850522968266652	0.395034396324494	0.872183974062723	0.981769745189811	732	638	583	735	657	643	547
chr19.5743.1	TCATCATTGGTCAGCGCGAC	+	chr19	51539882	51539901	chr19.5743	423.355267243413	-0.0657794868158887	0.159572964305916	-2.12714061035892	0.0334084019167798	0.530110127149428	0.66300521798674	563	395	390	556	379	441	281
chr19.5743.2	GCGACTGGCGTTGATAACGC	+	chr19	51539897	51539916	chr19.5743	155.287116383689	-0.00669245859903349	0.234339684627793	-0.334869600309071	0.737723454878404	1	0.603591931239256	179	136	178	149	183	137	131
chr19.5743.8	GTCCCTACAAAGCCTCCTGC	+	chr19	51539919	51539938	chr19.5743	1033.54469435348	0.0343630464254692	0.111455238340215	1.17542571013428	0.239824442513631	0.730250608737334	1.40496776788468	1056	912	931	1123	1162	1247	848
chr19.5743.9	AGCCAGCAGGAGGCTTTGTA	-	chr19	51539924	51539943	chr19.5743	380.509496491645	0.0502091209843034	0.149868853124993	1.74080786601623	0.0817172627045197	0.641428574137268	0.818396262404137	388	298	332	408	426	463	364
chr19.5743.10	AGCTCTTAACAGCCAGCAGG	-	chr19	51539934	51539953	chr19.5743	558.533594163341	0.0244573409039118	0.180824042975033	1.02120223574041	0.307158633322484	0.834794100442855	0.963459854567595	588	569	403	574	513	530	715
chr19.5743.7	GTTAAGAGCTTTCCTTCTTT	+	chr19	51539944	51539963	chr19.5743	541.519140811474	0.0162323598556724	0.160209982677879	0.658504666306062	0.510213899577305	0.907769800209613	1.01261526351379	561	386	564	623	749	519	436
chr19.5743.11	CGTGTGTCCTTTCCAGAGAA	-	chr19	51539999	51540018	chr19.5743	640.050477831684	0.137336060585856	0.130144007382069	3.01640869360283	0.00255788240661359	0.155431413645404	0.963459854567594	570	507	509	703	872	689	657
chr19.1142.9	GGGTGATCTGCGAATCCTAT	-	chr19	5154457	5154476	chr19.1142	530.586209968127	-0.0128164757909051	0.134277081314467	-0.488567897543196	0.625147645265044	0.938464375597741	1.01261526351379	723	463	477	551	506	541	489
chr19.1142.4	TGTCGGGAAATCGCAGCAGG	-	chr19	5155022	5155041	chr19.1142	342.903465591252	-0.0383727166431961	0.204137215113571	-1.57713783423167	0.11476381332895	0.697311770499498	0.815005937114997	395	327	349	452	306	406	190
chr19.1142.6	CTTTGTCGGGAAATCGCAGC	-	chr19	5155025	5155044	chr19.1142	459.988189011454	-0.00293064650819832	0.132403378520321	-0.112288369072506	0.91059476361464	1	0.76768933611677	588	405	395	501	489	467	409
chr19.5744.6	ATGTAGCCTGTGAGCTGGAC	+	chr19	51563171	51563190	chr19.5744	804.280621877046	0.0151128791099017	0.125195026824334	0.560948076567759	0.574832934390336	0.90038790490652	1.19809406691574	872	709	810	792	810	971	684
chr19.5744.7	TGTAGCCTGTGAGCTGGACC	+	chr19	51563172	51563191	chr19.5744	1227.874958724	0.0249217717741153	0.114495299706822	0.882747832883513	0.377372531875984	0.829495685217602	1.22343066536868	1503	877	1167	1334	1277	1487	1050
chr19.5744.9	GTAGCCTGTGAGCTGGACCG	+	chr19	51563173	51563192	chr19.5744	772.8871100163	-0.00427260468926027	0.140548560671701	-0.167147241102102	0.867254195797724	0.965354818015092	1.20052536073229	989	574	848	765	712	875	688
chr19.5744.5	CAGTCCCCGGTCCAGCTCAC	-	chr19	51563180	51563199	chr19.5744	625.680340406553	-0.042487404073156	0.130732978296796	-1.46809294321317	0.142078978184417	0.704789713083934	0.963459854567594	704	620	565	794	702	519	513
chr19.5744.8	GCTTCTGGAGCTGCAGTCCC	-	chr19	51563193	51563212	chr19.5744	450.549593822419	-0.0246083575245929	0.155746594788377	-0.964248160918862	0.334921523850915	0.908259945534707	0.66300521798674	520	380	465	548	388	414	450
chr19.5744.4	GCTCCAGAAGCATGATGTCA	+	chr19	51563202	51563221	chr19.5744	494.468852523767	0.00745035307452995	0.141113104551094	0.291185742923024	0.770909265871618	1	0.918177226368889	611	389	401	606	524	522	453
chr19.5744.2	CGACCATGACATCATGCTTC	-	chr19	51563208	51563227	chr19.5744	644.385331351611	0.0367008712438709	0.12206111731625	1.27281933949272	0.203082156883706	0.756664056478808	1.01473786584663	761	507	514	737	718	725	600
chr19.5744.1	GAAGCATGATGTCATGGTCG	+	chr19	51563208	51563227	chr19.5744	390.618665892381	-0.00829556259018146	0.189035055508674	-0.368978316841624	0.712143886857106	1	0.815005937114997	435	330	425	426	559	323	272
chr19.5744.3	TGATGTCATGGTCGTGGTTC	+	chr19	51563214	51563233	chr19.5744	564.480948012321	-0.01981099421302	0.170297953614234	-0.81779679267207	0.413473229778332	0.910872496561297	0.804286460637112	815	486	448	674	430	576	565
chr19.5745.9	GCTAGGCTACTGGCTCAAAG	+	chr19	51567946	51567965	chr19.5745	755.210089712657	-0.0263058922546785	0.142836415410174	-0.992313335705569	0.321044699972623	0.818070221537409	1.11462821171356	854	633	706	1020	956	619	577
chr19.5745.10	TGGCTCAAAGCGGCAGCGTC	+	chr19	51567956	51567975	chr19.5745	299.163336294826	-0.0291412591159458	0.181322612523457	-1.19567623646231	0.23182292825701	0.829869151301013	0.750195299180246	324	260	363	337	322	252	245
chr19.5745.2	CGGCCATTCGGGACAATGGT	-	chr19	51568225	51568244	chr19.5745	571.496540597468	-0.0289411880318593	0.117906011937959	-1.02072529355066	0.307384607431637	0.846563679138467	0.897027188157665	732	526	531	624	625	534	471
chr19.5745.1	GCGGCGGCCATTCGGGACAA	-	chr19	51568229	51568248	chr19.5745	391.530262373243	-0.00608226561554151	0.199178619521713	-0.278664309736749	0.780502454612578	1	0.754226630160853	419	455	311	416	416	284	433
chr19.5745.7	GTGGAGGCGCGGCGGCCATT	-	chr19	51568237	51568256	chr19.5745	1149.86322722855	0.0144387799256229	0.122601926480039	0.533261555184685	0.593852536374125	0.88424758400845	1.37430140652817	1417	1031	1098	1032	1420	935	1167
chr19.5745.8	GAGGTAAGAATGCGCGGGGG	-	chr19	51568256	51568275	chr19.5745	649.608798429177	0.022646424427043	0.120650428057961	0.817939559540456	0.413391700069512	0.87984012251107	0.981769745189811	727	578	582	672	654	750	604
chr19.5745.3	GCGCGGACAGATAAGAACTT	-	chr19	51568706	51568725	chr19.5745	295.134303318014	-0.0634109107096791	0.176451803331548	-2.12807899161981	0.0333305348288722	0.510239386992509	0.750195299180246	337	287	329	371	312	218	226
chr19.5745.4	GGCGCGGACAGATAAGAACT	-	chr19	51568707	51568726	chr19.5745	419.122293736552	0.0137246027170045	0.224845906164332	0.661205068542584	0.508480811225936	0.948595403360543	0.76768933611677	390	341	420	467	557	574	220
chr19.5745.6	CTGGCGGCTGACGCTCCTCG	-	chr19	51568911	51568930	chr19.5745	749.967280183356	0.00257975736023758	0.158964885036948	0.106216470181794	0.915410603553451	1	1.01261526353951	845	770	595	813	589	871	763
chr19.5745.5	GAGACATCCCGCTGAGCCAC	-	chr19	51569034	51569053	chr19.5745	578.976664963041	-0.00801487331440835	0.140032604713307	-0.312168867050394	0.754912191158533	0.983325314456419	0.981769745189811	688	520	545	631	495	646	543
chr19.5746.2	GCCGGAAAGCTTTGAAGACG	+	chr19	51569723	51569742	chr19.5746	350.032315289834	0.0967107985922403	0.176015851168613	2.63646573328833	0.00837746610214139	0.314236456894728	0.733644397031532	281	303	290	335	463	355	417
chr19.5746.10	TCCACGTCTTCAAAGCTTTC	-	chr19	51569727	51569746	chr19.5746	307.788544613242	-0.0132056537784819	0.166193901163669	-0.547868367426867	0.583782290446143	1	0.706007597945251	376	280	264	370	299	286	296
chr19.5746.8	AGCTTTGAAGACGTGGATTG	+	chr19	51569730	51569749	chr19.5746	375.282191673104	0.0209955802964274	0.150297872499953	0.81993215504799	0.412254784803586	0.907743180746023	0.818396262404137	409	342	355	355	428	366	378
chr19.5746.9	GCTTTGAAGACGTGGATTGG	+	chr19	51569731	51569750	chr19.5746	401.499446893338	0.0273831645872572	0.156076090296662	1.06391658633246	0.287366488511303	0.851249113302502	0.815005937114997	463	402	306	376	465	413	398
chr19.5746.1	GGAGCCCTGAGTTAATCCTA	+	chr19	51569824	51569843	chr19.5746	834.587989240312	-0.02372720237469	0.105614808776691	-0.828686508228097	0.407281822150832	0.841153869631478	1.22728161171211	995	710	842	938	963	749	703
chr19.5746.7	AGCCCTGAGTTAATCCTAGG	+	chr19	51569826	51569845	chr19.5746	794.135292845874	-0.0540389875410475	0.105204066454673	-1.70063463853183	0.0890116155607876	0.621137334134422	1.01261526353951	1047	751	750	860	868	711	634
chr19.5746.4	CACCCCCTAGGATTAACTCA	-	chr19	51569831	51569850	chr19.5746	223.785195567173	0.00270746321280835	0.257772288444313	0.14380204993398	0.88565678408908	1	0.538438478639805	261	212	171	258	273	128	272
chr19.5746.3	CCACCCCCTAGGATTAACTC	-	chr19	51569832	51569851	chr19.5746	875.395158656494	0.0814150854176991	0.101961181468488	2.28698617876345	0.0221966298345735	0.364698219982956	1.32880162424384	974	685	730	936	1123	885	857
chr19.5746.6	AGTTAATCCTAGGGGGTGGA	+	chr19	51569833	51569852	chr19.5746	662.192222257224	-0.063516623991008	0.118283606487724	-1.95918526881393	0.0500910936791384	0.526824041343668	1.01473786584663	828	585	733	726	624	600	568
chr19.5746.5	GACGTGGACCAGATGAAGTT	+	chr19	51569911	51569930	chr19.5746	304.435812915411	-0.00529475451607696	0.175552926635083	-0.227831290862028	0.819777399745285	1	0.6717713148625	407	281	271	298	283	341	267
chr19.5747.3	GACATGACTGCCTGTTTGTG	+	chr19	51573840	51573859	chr19.5747	738.300992392545	0.0555274717002952	0.122480177977409	1.7861843522146	0.0740694138277109	0.592913048627117	1.00386815468602	902	658	592	659	810	871	711
chr19.5747.5	CTAAGGTCAGCCACACAAAC	-	chr19	51573853	51573872	chr19.5747	641.395698434023	0.0309650736836197	0.124085199755134	1.10015097334492	0.271266347611027	0.784013961390364	1.14990355349946	752	569	565	614	744	591	677
chr19.5747.1	CTTAGCTCCAGATCCTCTAG	+	chr19	51573868	51573887	chr19.5747	426.556399074069	-0.00591574686209107	0.14544482784242	-0.234239433556053	0.814799102888056	1	0.680203041762671	473	389	399	488	488	452	324
chr19.5747.10	CTCTAGAGGATCTGGAGCTA	-	chr19	51573870	51573889	chr19.5747	590.849470084168	0.0123795484582696	0.137916806600342	0.476727066407093	0.633556486621116	0.940493256514425	1.01261526351379	658	471	647	570	651	661	501
chr19.5747.4	AATTTGACCTCTAGAGGATC	-	chr19	51573878	51573897	chr19.5747	695.535664020793	-0.00782688277390772	0.11360582284069	-0.28587408056056	0.774974566369698	0.991811041738679	0.981769745189811	844	592	652	776	703	758	588
chr19.5747.9	TGACTTATGGTGGGGACCTA	-	chr19	51573913	51573932	chr19.5747	1182.34014274232	0.0332507615438297	0.0944391375534102	1.11079622306837	0.266656072579358	0.747896009379146	1.40496776788468	1370	1014	1067	1208	1206	1356	1103
chr19.5747.8	ATCTATAACAATGTGACTTA	-	chr19	51573926	51573945	chr19.5747	730.706600612719	0.0257481727267224	0.117511223323971	0.91583921258383	0.359751233314575	0.852651434832946	1.01261526353951	823	688	660	691	774	834	663
chr19.5747.2	TCACATTGTTATAGATTATC	+	chr19	51573930	51573949	chr19.5747	649.59737632075	-0.0297503836848787	0.147144987674081	-1.12125677080114	0.26217858080629	0.799640160608766	1.01473786584663	749	643	658	704	820	471	537
chr19.5747.6	TTGTTATAGATTATCTGGCA	+	chr19	51573935	51573954	chr19.5747	487.746695448975	0.0311110706620349	0.141674139159477	1.15148065366981	0.249534549821776	0.808228946990765	0.918177226368889	573	450	429	430	627	508	425
chr19.5747.7	ACAGTGTCTTTGTCTCTCTG	-	chr19	51573967	51573986	chr19.5747	342.365346183534	-0.0193379879111235	0.177842722083853	-0.815131681273182	0.414996938758316	0.9209489992618	0.754226630160853	418	309	316	414	433	322	223
chr19.5748.10	CTCCAGCCCGGTTCCCTGGC	+	chr19	51583020	51583039	chr19.5748	619.117903447119	-0.011275761110603	0.148279360802452	-0.447132596688829	0.65477932463963	1	0.764382105788523	934	573	502	586	700	621	489
chr19.5748.9	ACCCGGCCAGGGAACCGGGC	-	chr19	51583025	51583044	chr19.5748	744.305783854511	-0.0799508008635448	0.119497218220046	-2.290556162505	0.0219890968097192	0.401684589078626	1.01261526353951	1002	716	715	847	844	634	525
chr19.5748.6	CGTCACCCGGCCAGGGAACC	-	chr19	51583029	51583048	chr19.5748	844.869799824622	-0.113250990334819	0.0998538289765616	-2.8005900061259	0.00510092804249638	0.189242153827804	1.32880162424384	1112	825	852	927	793	777	675
chr19.5748.3	TCGTCACCCGGCCAGGGAAC	-	chr19	51583030	51583049	chr19.5748	891.628101298365	0.0654429739025525	0.117630388497152	1.99953202389058	0.0455508205150176	0.478305285161937	1.25399806698176	943	692	787	952	1144	801	965
chr19.5748.5	GAAGACTCGTCACCCGGCCA	-	chr19	51583036	51583055	chr19.5748	517.892873664002	-0.0280140748413801	0.142851521778481	-1.05097122738312	0.29327180477074	0.82424869361341	0.981769745189811	662	400	562	586	584	493	388
chr19.5748.2	GGAAGACTCGTCACCCGGCC	-	chr19	51583037	51583056	chr19.5748	488.137008686775	-0.0632093284868566	0.142914582514549	-2.0249723834338	0.0428702000732319	0.507331835549365	0.981769745189811	708	454	429	582	465	393	431
chr19.5748.1	CGGGTGACGAGTCTTCCCCG	+	chr19	51583040	51583059	chr19.5748	335.164364136068	0.0133883558962176	0.21227806253035	0.626067931477306	0.531270385235307	0.946442570485762	0.813196327180834	362	211	344	399	395	252	399
chr19.5748.4	CTCGGGGAAGACTCGTCACC	-	chr19	51583042	51583061	chr19.5748	587.498688255963	0.0224512910238749	0.143337040493739	0.857729961886625	0.391041591515763	0.870691790254176	0.981769745189811	583	464	527	728	667	542	623
chr19.5748.8	GAGAAGCAGGCTAGACCTCG	-	chr19	51583058	51583077	chr19.5748	421.665427363358	0.0108303558521543	0.148749416724035	0.430300562111829	0.666977018266453	1	0.815005937114997	540	319	351	492	485	408	399
chr19.5748.7	CGAGAGAATGCCCTGGCCAT	-	chr19	51583122	51583141	chr19.5748	1641.69298682132	0.0411618963175955	0.0957578138407157	1.34084335664787	0.179971316057352	0.670926073230181	1.50217807866452	2005	1350	1422	1674	1692	2005	1449
chr19.5749.3	GCCGTGGCAGGCGGCCCTGC	-	chr19	51584874	51584893	chr19.5749	1386.47165644817	-0.0117440586917841	0.0910861792745744	-0.412965803602198	0.679631668189196	0.898804462086789	1.43169186835159	1821	1244	1172	1500	1442	1464	1174
chr19.5749.6	CCGGAGCTCCCAGCCGTGGC	-	chr19	51584886	51584905	chr19.5749	1372.5081583724	-0.00505111233536861	0.0828213923261007	-0.178837361577345	0.858065407875204	0.934761171029733	1.42651001742541	1551	1201	1276	1578	1453	1434	1187
chr19.5749.1	GGGAGCTCCGGGTGCACGTA	+	chr19	51584895	51584914	chr19.5749	607.236532303843	-0.00337834976232092	0.133058976026891	-0.12963795806312	0.896852870449293	1	1.01473786584663	822	485	519	685	720	533	553
chr19.5749.2	TTGGTGGCCATACGTGCACC	-	chr19	51584905	51584924	chr19.5749	597.792928398102	0.042115848188895	0.143993164302418	1.49940966830001	0.133767386937347	0.686750832305515	1.01261526351379	633	491	472	685	840	531	580
chr19.5749.4	GATGAGAACAAGATAATTGG	-	chr19	51584921	51584940	chr19.5749	450.49803470922	-0.00831004754207489	0.180904388909704	-0.361639856065413	0.717621176871529	1	0.815005937114996	569	308	444	568	556	328	430
chr19.5749.7	GAGGATGAGAACAAGATAAT	-	chr19	51584924	51584943	chr19.5749	694.057624826346	0.0192148974229715	0.122161284019097	0.702185047754109	0.482563769072246	0.904104816132316	0.981769745189811	824	630	606	689	753	638	739
chr19.5749.9	TTATCTTGTTCTCATCCTCT	+	chr19	51584925	51584944	chr19.5749	440.75950731726	0.00255821970403147	0.159895844864704	0.105602015038697	0.915898125923617	1	0.833426578435963	546	446	378	409	479	512	339
chr19.5749.8	AGCCATGACACAGAGCCAAG	-	chr19	51584943	51584962	chr19.5749	851.900212386013	-0.0113408309411376	0.12491725782396	-0.423234301846085	0.672124322393136	0.920142276820393	1.22783675295736	974	755	949	816	928	733	822
chr19.5749.10	CTCTGTGTCATGGCTAGGAG	+	chr19	51584948	51584967	chr19.5749	1308.69513467095	0.0480982226220043	0.112104824976817	1.56680639904314	0.117159951221347	0.615885262869572	1.37430140652817	1352	1116	1202	1350	1225	1501	1410
chr19.5749.5	TGTCATGGCTAGGAGTGGAC	+	chr19	51584953	51584972	chr19.5749	1082.56286901989	-0.0474835079322956	0.103625994283221	-1.52867196940766	0.126345784561327	0.618103983770715	1.46314577087856	1226	973	1053	1354	1054	1125	853
chr19.5750.10	TGGGATAGAGGACGGGCAGG	+	chr19	51587331	51587350	chr19.5750	611.944065531759	-0.022101522561964	0.16756318700128	-0.899716232020621	0.368271282924234	0.855763425088186	1.01473786584663	512	627	601	824	624	531	558
chr19.5750.7	ATAGAGGACGGGCAGGAGGT	+	chr19	51587335	51587354	chr19.5750	515.565003227186	0.0177186318659502	0.186861874541613	0.767985823692871	0.442495607120288	0.893751681792801	0.963459854567595	645	439	420	515	585	732	327
chr19.5750.2	GGGCGGGAGATACCTGGACC	+	chr19	51587355	51587374	chr19.5750	675.952772668712	0.0177274578344327	0.118277656986843	0.64417020005598	0.519465072599028	0.884930005460057	1.19664990144741	713	594	630	741	846	668	577
chr19.5750.9	CGAAAGTGAGAAAGCAAGGT	-	chr19	51587391	51587410	chr19.5750	846.393903360714	0.0931345032760291	0.109733772005585	2.4991718513738	0.0124483927985192	0.299335917134282	1.22728161171211	862	682	797	803	1068	843	891
chr19.5750.6	TCGAAAGTGAGAAAGCAAGG	-	chr19	51587392	51587411	chr19.5750	827.515180170093	0.00511190252851275	0.114403428792414	0.18743567272898	0.851319055401807	0.95563993339365	1.23170633397031	1001	683	785	886	1046	817	651
chr19.5750.8	GAGTCGAAAGTGAGAAAGCA	-	chr19	51587395	51587414	chr19.5750	449.13011270368	0.0216482731670675	0.144755017417123	0.831897503351395	0.405466801214476	1	0.497439697403432	474	440	393	440	477	459	461
chr19.5750.4	CACTTTCGACTCCTGAGAGA	+	chr19	51587403	51587422	chr19.5750	379.963251071331	-0.0180752997666032	0.163614831554507	-0.736653452450002	0.461333120288912	0.925363377391725	0.815005937114997	517	323	367	404	477	317	297
chr19.5750.5	ACTTTCGACTCCTGAGAGAT	+	chr19	51587404	51587423	chr19.5750	293.369832916431	0.0358601457570168	0.241726048105816	1.60400393574556	0.108713185069337	0.701803923900675	0.750195299180246	270	253	272	245	213	375	399
chr19.5750.3	CTTTCGACTCCTGAGAGATG	+	chr19	51587405	51587424	chr19.5750	726.375310689153	-0.0153988906927061	0.117840475911003	-0.561566718627295	0.574411261213006	0.926867699385003	1.00386815468602	890	635	674	823	868	718	544
chr19.5750.1	TTTCGACTCCTGAGAGATGG	+	chr19	51587406	51587425	chr19.5750	1002.08987323826	0.0412171160075922	0.128433885612245	1.42455804687768	0.154284994496971	0.654907283565746	1.42651001742541	1099	871	873	1001	1133	849	1199
chr19.5751.5	GCTGAGGCCGGGGAACAGTT	-	chr19	51587903	51587922	chr19.5751	402.326889325636	-0.00173702865163582	0.166129791375286	-0.0729697264901055	0.941830208030236	1	0.860089344632361	529	367	313	445	356	445	385
chr19.5751.6	GGCTGAGGCCGGGGAACAGT	-	chr19	51587904	51587923	chr19.5751	630.164002740106	0.0263797134455293	0.116110197580503	0.933804268172393	0.350404867447444	0.853391787997986	0.981769745189811	726	493	580	689	684	653	620
chr19.5751.10	GCTGAGTCAGGCTGAGGCCG	-	chr19	51587913	51587932	chr19.5751	751.482640425664	0.00251808966634077	0.164204961630469	0.10519327957767	0.916222443257058	0.980793330659543	1.20052536073229	952	698	684	707	688	1032	541
chr19.5751.9	GGGGGTGCCGAGGTGGAGGG	-	chr19	51587935	51587954	chr19.5751	639.780990329258	0.0107103722390208	0.128539283335454	0.403632336922506	0.686483102822455	0.961973384043507	0.963459854567594	797	542	585	645	600	704	631
chr19.5751.2	CTCCACCTCGGCACCCCCCT	+	chr19	51587937	51587956	chr19.5751	2063.31457503105	-0.00249005681503303	0.0809841129765873	-0.0883890284096727	0.92956748122627	0.942719339255355	1.46314577087856	2214	1771	2044	2356	2209	2208	1733
chr19.5751.8	TAGGGGGGTGCCGAGGTGGA	-	chr19	51587938	51587957	chr19.5751	242.241888709997	0.0160173956989082	0.20371614556234	0.728021803155571	0.466600239669167	0.985084258291758	0.603591931239256	238	259	224	205	292	254	221
chr19.5751.4	CTAGGGGGGTGCCGAGGTGG	-	chr19	51587939	51587958	chr19.5751	544.182837272036	0.000472186749544618	0.154327114210634	0.0192026819099382	0.984679418143371	1	0.981769745189811	657	558	467	520	492	648	478
chr19.5751.1	ACCTCGGCACCCCCCTAGGC	+	chr19	51587941	51587960	chr19.5751	1465.38539561032	0.00910062709990927	0.0952121710527238	0.322252396221014	0.747261493337006	0.913013124888635	1.43169186835159	1881	1271	1268	1515	1549	1346	1509
chr19.5751.3	AGCCTAGGGGGGTGCCGAGG	-	chr19	51587942	51587961	chr19.5751	718.14694561148	-0.0255106727578309	0.121223105573483	-0.915526938993972	0.359915066802284	0.857508025881776	0.981769745189811	920	655	719	721	688	647	701
chr19.5751.7	GCCAGCCTAGGGGGGTGCCG	-	chr19	51587945	51587964	chr19.5751	847.758942030593	0.0237786787396799	0.114205960474409	0.844319693729579	0.3984907840822	0.82484732063538	1.32880162424384	993	829	685	835	900	942	781
chr19.5752.6	TCTTGAGGTCAAGGAGTGTC	+	chr19	51597978	51597997	chr19.5752	358.171325871021	0.0200030195887213	0.179090221317759	0.844183738897804	0.398566739827967	0.918874599852144	0.733644397031532	382	335	344	318	467	417	262
chr19.5752.4	GGAGTGTCTGGTGTTTATAC	+	chr19	51597990	51598009	chr19.5752	319.75731540864	-0.0252657462521589	0.209005075720052	-1.12413304949614	0.260956586568499	0.884631605793851	0.602519809955349	375	326	383	289	410	271	200
chr19.5752.2	GAGTGTCTGGTGTTTATACG	+	chr19	51597991	51598010	chr19.5752	495.084255228033	-0.0103443798941612	0.148162700066445	-0.410625359636661	0.6813472654852	0.956368817425928	0.981769745189811	534	462	489	553	455	573	410
chr19.5752.9	TCCTTAAGGGTGAGAGACAC	-	chr19	51598035	51598054	chr19.5752	1091.59991147598	-0.018330229740482	0.113155489671861	-0.657917238298044	0.510591313117291	0.8494339450575	1.46314577087856	1082	1141	1003	1264	1141	1068	951
chr19.5752.10	TGGTCATTGACATCAAAGCC	-	chr19	51598128	51598147	chr19.5752	289.236875719244	0.0144586000293043	0.234806724148408	0.711632172342569	0.476692579217098	0.942732969194782	0.750195299180246	351	241	226	307	228	454	234
chr19.5752.11	GCTTTGATGTCAATGACCAC	+	chr19	51598129	51598148	chr19.5752	612.000524526399	0.00537613129822007	0.126357856762948	0.202603852733877	0.839444678412234	1	0.764382105788523	638	574	530	719	649	598	592
chr19.5752.3	TCAATGACCACCGGATGCAC	+	chr19	51598138	51598157	chr19.5752	890.779079157675	0.0391070834115411	0.101478372647343	1.29339672327114	0.195873882844008	0.715083189015499	1.25399806698176	1033	747	820	882	1106	852	847
chr19.5752.5	GACCACCGGATGCACAGGCG	+	chr19	51598143	51598162	chr19.5752	976.98313935659	-0.0196851503231096	0.0982194565889126	-0.686451390572013	0.49242850724242	0.871776361840234	1.22728161171211	1284	896	868	1021	1042	987	815
chr19.5752.1	GACCTCGCCTGTGCATCCGG	-	chr19	51598148	51598167	chr19.5752	553.266347328769	0.00870123814266078	0.131599550728674	0.331274171515444	0.740437399039881	0.968423139309397	1.01261526351379	655	442	538	592	651	605	435
chr19.5752.8	TGAGCCAAGATCTCGAGATC	-	chr19	51598294	51598313	chr19.5752	826.266151964544	0.0228231188315365	0.138009267813935	0.859321086120437	0.390163393856637	0.836187938114718	1.21298521814395	1054	631	711	875	831	749	973
chr19.5753.7	AGGCAGGCACACTTGGCACT	+	chr19	51599851	51599870	chr19.5753	340.234018875126	-0.00667281329269331	0.192929729025682	-0.300512528577461	0.76378624138415	1	0.813196327180834	334	258	316	505	388	330	279
chr19.5753.2	GGCACACTTGGCACTAGGAC	+	chr19	51599856	51599875	chr19.5753	740.515506996222	0.0209438188412706	0.10823963170714	0.740088225426111	0.459246462779448	0.891307868940188	1.01473786584663	839	657	635	810	860	701	719
chr19.5753.9	GTGAGGAGAATGAGCTGTAG	-	chr19	51599926	51599945	chr19.5753	603.194992831479	0.0210187840346874	0.173135314443902	0.870891508317266	0.383813393796409	0.862457820310278	1.01473786584663	700	423	562	675	912	453	565
chr19.5753.8	AGGGCTTTGGTCCCAACAGT	-	chr19	51599985	51600004	chr19.5753	539.781393153495	-0.0159572936169297	0.149591925908388	-0.629634063261971	0.528934031775109	0.920608525877203	0.963459854567594	755	466	512	539	578	603	381
chr19.5753.6	GAGTGATGGTAGGTCTTTGG	-	chr19	51600005	51600024	chr19.5753	443.098215552865	-0.0137683232139978	0.16970148999974	-0.575984898655319	0.564625388950635	1	0.680203041762671	525	405	402	524	358	539	367
chr19.5753.5	TAAGAGTGATGGTAGGTCTT	-	chr19	51600008	51600027	chr19.5753	391.086850289461	-0.0303106669642237	0.167615393364203	-1.19801231859345	0.230912221334757	0.814575589985511	0.818396262404137	399	363	381	536	437	358	288
chr19.5753.4	ACGAGCCACTAAGCAGGGAT	-	chr19	51600070	51600089	chr19.5753	828.985555679149	0.0136462368866574	0.109788978653844	0.490831450314792	0.623545663923629	0.908557389098517	1.23170633397031	847	787	769	890	931	879	721
chr19.5753.3	AACGAGCCACTAAGCAGGGA	-	chr19	51600071	51600090	chr19.5753	928.062445208648	0.0172741610608969	0.13640454955673	0.656587132253071	0.511446425018566	0.86522052669473	1.32880162424384	989	729	914	1039	922	1211	738
chr19.5753.10	ATGAAACGAGCCACTAAGCA	-	chr19	51600075	51600094	chr19.5753	491.178516935889	0.0140274831895891	0.184233450250861	0.609599923051083	0.542126862617938	0.921523411379764	0.981769745189811	566	471	447	435	608	345	571
chr19.5753.1	GATGAAACGAGCCACTAAGC	-	chr19	51600076	51600095	chr19.5753	731.271810281003	0.0640026915739061	0.135871925203693	2.02090848770125	0.0432892391195588	0.483660688229953	1.14990355349946	796	668	617	635	978	884	584
chr19.5754.7	AGAATACTAAGCCCTGGGTT	+	chr19	51600604	51600623	chr19.5754	496.837647624713	-0.0197211888941309	0.173843659885056	-0.821821022201995	0.411178767361266	0.897553975563662	0.873973480188695	663	421	462	575	367	595	425
chr19.5754.3	CAACCTCCCCGTACCTGTAC	+	chr19	51600782	51600801	chr19.5754	1048.11861626327	-0.0180166605124762	0.0977820713870522	-0.630251032128481	0.5285303554448	0.855132840888519	1.46314577087856	1119	934	1040	1231	1112	1036	905
chr19.5754.5	TGTCCTGTACAGGTACGGGG	-	chr19	51600788	51600807	chr19.5754	646.733138205155	-0.0567454438843979	0.144668146643576	-1.88531034958516	0.0593879496655088	0.527690349925551	1.19664990144741	903	570	638	747	484	646	577
chr19.5754.8	TTGCTGTCCTGTACAGGTAC	-	chr19	51600792	51600811	chr19.5754	932.1031949206	0.00900336914443515	0.106407756955398	0.323901839312071	0.746012351426259	0.936296872319004	1.22783675295736	1037	845	777	1095	953	961	895
chr19.5754.10	TGTTACTGTCTGACCACCAG	-	chr19	51600831	51600850	chr19.5754	1403.00245681913	-0.091276855596231	0.0863057980513161	-2.46404254126059	0.0137379804870938	0.292508489481063	1.42651001742541	1815	1393	1267	1596	1367	1370	1105
chr19.5754.4	CATGAACGACCAAGTCCAAG	+	chr19	51600849	51600868	chr19.5754	637.066905958964	0.0207263190623275	0.122767959078864	0.755837821343248	0.449746437488779	0.896289522968187	0.963459854567594	680	504	654	674	687	671	609
chr19.5754.9	CCCCGCATCAAGGCACCACT	-	chr19	51600920	51600939	chr19.5754	1358.4931847754	0.00616985888180794	0.106469986967874	0.222590732185854	0.82385405014787	0.928379103164503	1.42651001742541	1529	1124	1296	1543	1696	1437	1003
chr19.5754.6	CCCCCGCATCAAGGCACCAC	-	chr19	51600921	51600940	chr19.5754	996.782333363163	-0.0519079066019224	0.104643972770643	-1.64577787755061	0.0998094985146084	0.584138972483878	1.42651001742541	1171	867	1065	1149	922	1007	837
chr19.5754.1	AAAGAGGCTAAGTCACCGAC	+	chr19	51601000	51601019	chr19.5754	549.267260196507	-0.0272444470867723	0.14317681009133	-1.02550655486785	0.305124234123354	0.862936903917527	0.804286460637112	649	458	528	706	668	479	413
chr19.5754.2	TCACCCGTGACAGAGATACC	+	chr19	51601078	51601097	chr19.5754	870.365212915247	-0.0045749591418273	0.102938802570501	-0.164269704830992	0.869518829736469	0.956241941409703	1.25399806698176	1125	705	778	978	931	881	770
chr19.5755.7	TGAGTCGAGCGCCTCCACCA	+	chr19	51611086	51611105	chr19.5755	644.540377229678	0.014466922075637	0.116797765962628	0.52724011835203	0.598026852295883	0.936673683086991	0.981769745189811	741	508	612	719	720	620	628
chr19.5755.2	CGGACCGCAGCGTTCAAAGT	+	chr19	51611439	51611458	chr19.5755	823.633104088646	-0.0164401257818712	0.139797938407911	-0.631504384705436	0.527710783186438	0.870295889184668	1.32880162424384	979	701	908	840	991	867	544
chr19.5755.5	TCCACATGCCGACCCACCGC	+	chr19	51611568	51611587	chr19.5755	2409.73209676869	-0.0839921366675803	0.0743796833901268	-2.33953100528241	0.019307968857453	0.335909118774946	1.42651001742541	2960	2362	2285	2678	2491	2012	2185
chr19.5755.9	TGAGTATTTCCTCCTGCGGT	-	chr19	51611583	51611602	chr19.5755	360.322931292162	0.0440354894508276	0.182449536069124	1.6795738730392	0.0930402546046206	0.663595000387673	0.815005937114997	338	311	327	343	552	312	354
chr19.5755.1	ATCCAGCGGAAGTGTCGCAT	-	chr19	51611730	51611749	chr19.5755	650.021064904202	-0.0446659682928034	0.155306298599722	-1.60911719656771	0.10759071770096	0.65703861826404	0.981769745189811	811	537	699	798	662	434	645
chr19.5755.8	ACTTCCGCTGGATGCGCCTA	+	chr19	51611737	51611756	chr19.5755	453.145059852438	-0.0126171352918722	0.155900667846362	-0.509629429945721	0.610311101684015	1	0.680203041762671	524	480	362	514	452	401	449
chr19.5755.10	GCTGGATGCGCCTACGGCTC	+	chr19	51611743	51611762	chr19.5755	535.109010790809	-0.00855983145613158	0.139739848223557	-0.332938103276417	0.739181006395686	0.967959010566668	1.01261526351379	628	537	470	565	666	504	412
chr19.5755.3	GGCGCAGAAAGTAAACGCGG	-	chr19	51611846	51611865	chr19.5755	360.429305732765	-0.0103491894983256	0.177674598427056	-0.445127778395819	0.656227415253756	1	0.733644397031532	556	282	330	354	343	384	313
chr19.5755.4	AGGCGCAGAAAGTAAACGCG	-	chr19	51611847	51611866	chr19.5755	342.194638798692	0.0304795474462438	0.176050200441502	1.2281278357078	0.219398983189131	0.806402501077494	0.815005937114997	340	230	352	379	370	396	340
chr19.5755.6	CATGCGTAGAGCAGACTTCG	+	chr19	51612108	51612127	chr19.5755	395.035789507243	-0.0256154890264686	0.174314583037206	-1.04803186786547	0.294623924649106	0.867738321299466	0.754226630160853	441	385	387	473	504	284	317
chr19.5756.6	CTCCACTGCATCCCGAGACT	+	chr19	51615010	51615029	chr19.5756	710.036261526244	0.0550010287842094	0.115874178105218	1.75358296376055	0.0795019922794303	0.580078460759579	1.16431155760186	685	589	672	750	851	753	688
chr19.5756.1	GTCCGAGTCTCGGGATGCAG	-	chr19	51615015	51615034	chr19.5756	374.794647140923	-0.0497719604136567	0.157976199699837	-1.75609367963127	0.0790724141534119	0.628583794799959	0.860089344632361	466	364	364	453	338	296	356
chr19.5756.2	ACTGTGCAGGTCCGAGTCTC	-	chr19	51615024	51615043	chr19.5756	630.297417090973	-0.0095440149683494	0.130956269261884	-0.362411734543599	0.717044371779782	1	0.764382105788523	794	513	634	667	724	518	604
chr19.5756.3	AACTGTGCAGGTCCGAGTCT	-	chr19	51615025	51615044	chr19.5756	629.172879757538	-0.0346578522063894	0.146222551532503	-1.27952311654935	0.200712904559914	0.802347734348819	0.764382105788523	906	589	552	674	596	707	443
chr19.5756.10	GGACCTGCACAGTTAGCCCC	+	chr19	51615031	51615050	chr19.5756	575.22919708423	-0.0423519522540071	0.129992000931533	-1.4619340471798	0.143759283873396	0.73816325262196	0.804286460637113	714	495	646	612	628	517	451
chr19.5756.8	CCTGCACAGTTAGCCCCTGG	+	chr19	51615034	51615053	chr19.5756	1108.74317947788	-0.028022383496818	0.0893629128229426	-0.947092307839672	0.343591744051575	0.808718581410514	1.26053323552725	1360	1031	1012	1222	1098	1086	1005
chr19.5756.4	CCACCAGGGGCTAACTGTGC	-	chr19	51615037	51615056	chr19.5756	1095.33879429733	0.0313865045339064	0.115981526232734	1.09406117915581	0.273928147055623	0.770407876336792	1.26053323552725	1310	905	1047	1025	1099	1362	967
chr19.5756.7	GCACAGTTAGCCCCTGGTGG	+	chr19	51615037	51615056	chr19.5756	501.776553941073	-0.00399617581189172	0.15014047723354	-0.160478267626792	0.872504339672964	1	1.01261526351379	624	378	560	497	583	507	402
chr19.5756.5	AGCATGCCAGTGCCACCACC	-	chr19	51615052	51615071	chr19.5756	1520.63852859447	0.036663376174458	0.0802744105982744	1.20117224454841	0.229684393519436	0.720094563968877	1.42651001742541	1785	1321	1279	1639	1782	1630	1318
chr19.5756.9	ACTGGCATGCTTCAGCCTCT	+	chr19	51615061	51615080	chr19.5756	168.133186600472	-0.0730312010152575	0.22722493386654	-2.41741033347437	0.0156313847191221	0.428349427919686	0.603591931239256	245	171	152	229	131	124	139
chr19.5757.1	ATAGAAGTCTAGGACCCTAC	+	chr19	51631117	51631136	chr19.5757	649.680793482888	-0.000664960617627129	0.141750489302495	-0.0261286992895654	0.979154686150286	1	1.14990355349946	746	596	556	748	676	530	714
chr19.5757.4	GTCTAGGACCCTACAGGAAG	+	chr19	51631123	51631142	chr19.5757	966.155252838017	0.0384690644798326	0.108087440708316	1.28936870831131	0.197269934669895	0.71619423127262	1.25399806700814	1041	927	834	942	1233	938	886
chr19.5757.6	TCTAGGACCCTACAGGAAGT	+	chr19	51631124	51631143	chr19.5757	1087.07333040694	-0.0207991985002076	0.109573746999283	-0.737099716439299	0.46106171159665	0.839225446272754	1.40496776788468	1499	899	1026	1138	1006	1112	1006
chr19.5757.7	AATAACTCCCATCTGTCAAC	+	chr19	51631184	51631203	chr19.5757	745.494400573277	0.0236187076571687	0.108949753086069	0.830193990381747	0.406429112465269	0.873330848833594	1.00386815468602	929	613	655	768	796	766	736
chr19.5757.8	CCACATCAGGAGTGACTCAG	+	chr19	51631212	51631231	chr19.5757	522.101556295549	-0.0430841487601908	0.143901116393003	-1.52698751052032	0.126764117075206	0.686038452348248	0.963459854567595	687	481	505	595	505	570	356
chr19.5757.10	CCCCTGAGTCACTCCTGATG	-	chr19	51631215	51631234	chr19.5757	627.19797894645	0.0358793066200848	0.125224285166377	1.25662656150035	0.208888891973793	0.77001900125757	0.963459854567594	674	592	549	602	811	626	563
chr19.5757.9	ATCAGGAGTGACTCAGGGGG	+	chr19	51631216	51631235	chr19.5757	867.934130037924	0.0931182852012196	0.12013365316056	2.50881732378011	0.012113611147163	0.295591595259296	1.22728161171211	812	771	725	879	1185	837	890
chr19.5757.3	TCATCTTCGTTGTGTAAGCA	+	chr19	51631284	51631303	chr19.5757	306.055815029917	-0.006023904339986	0.192709824491107	-0.271322239268133	0.786143203305415	1	0.602519809955349	378	265	299	323	237	361	287
chr19.5757.5	TGTAAGCATGGACCCTAGAG	+	chr19	51631296	51631315	chr19.5757	1375.94693308295	-0.0241385569164896	0.0850409617306344	-0.823593605278607	0.410170510670193	0.809008958773775	1.50217807866452	1727	1241	1293	1459	1446	1237	1300
chr19.5757.2	GTAAGCATGGACCCTAGAGA	+	chr19	51631297	51631316	chr19.5757	1339.1405127119	0.0222886260296307	0.0855484369446699	0.764448857896489	0.444599802528942	0.830532894954151	1.43169186835159	1515	1100	1252	1479	1545	1264	1291
chr19.5758.5	GGAATGTGTGATAAGGAGCG	+	chr19	51635715	51635734	chr19.5758	781.370703105723	0.0270697377448031	0.11146374413072	0.947199398744714	0.343537181702516	0.79977627853217	1.32880162424384	912	666	643	868	806	823	789
chr19.5758.7	AACACTCAGACTACAGTCTC	-	chr19	51635751	51635770	chr19.5758	552.496283356693	0.012823450116767	0.118585909209039	0.470483286898305	0.638009772151545	0.961518262233709	0.897027188157665	645	489	507	567	608	548	527
chr19.5758.9	AGGCCATCTGGTGGACATTT	+	chr19	51635809	51635828	chr19.5758	253.416298908368	-0.0119892154024584	0.207776716695582	-0.556197045519731	0.578076158739821	1	0.60895284174792	308	264	216	275	275	178	265
chr19.5758.1	AAACCCTTTCGAGAAACACT	+	chr19	51635838	51635857	chr19.5758	741.852832082327	0.0650061953847126	0.135600038350293	2.04142258465563	0.0412088414966411	0.495984351110576	1.01473786584663	908	535	707	629	980	864	635
chr19.5758.10	CCCTTTCGAGAAACACTTGG	+	chr19	51635841	51635860	chr19.5758	1003.07432257423	0.0105779717484162	0.110468113841483	0.382706279013165	0.7019375582974	0.909954358196895	1.37430140652817	1126	873	989	1028	1288	880	894
chr19.5758.2	CCGCCAAGTGTTTCTCGAAA	-	chr19	51635844	51635863	chr19.5758	387.186061823132	-0.00193773008109091	0.157330460044205	-0.0794391397172376	0.936683337999669	1	0.860089344632361	415	334	360	470	366	430	349
chr19.5758.3	TCCGCCAAGTGTTTCTCGAA	-	chr19	51635845	51635864	chr19.5758	656.246989062235	0.0233367818825526	0.117323171280032	0.835146078363131	0.403635465375005	0.870789783727635	1.01261526353951	810	600	549	636	717	691	624
chr19.5758.6	TTCGAGAAACACTTGGCGGA	+	chr19	51635845	51635864	chr19.5758	204.403326965888	0.00678809273998025	0.204248041294711	0.314892560787797	0.752843230124986	1	0.538438478639805	220	165	194	237	268	192	171
chr19.5758.4	GCCGCCGCATCCCGCTCAGC	+	chr19	51635901	51635920	chr19.5758	404.050660917484	-0.0209380069588585	0.167807698099678	-0.855925193638823	0.392039158531519	0.900122255262855	0.818396262404137	609	356	332	439	469	325	349
chr19.5758.8	TCCAGCTGAGCGGGATGCGG	-	chr19	51635905	51635924	chr19.5758	1019.18544115185	0.0660534049996171	0.104492184453172	1.97947356262615	0.0477627133317232	0.468703298665612	1.40496776788468	1133	792	922	1050	1376	1062	883
chr19.5759.6	GAGTGAGCACGTCCACCTTG	+	chr19	51640419	51640438	chr19.5759	1556.30969949669	0.0087043031473004	0.0794188813282985	0.307747481042483	0.758274487244933	0.92572873014005	1.33556585296483	1779	1390	1452	1654	1868	1501	1342
chr19.5759.9	GATAACTGAAGAGTCGGGGG	-	chr19	51640524	51640543	chr19.5759	307.623654754407	0.0164691555107796	0.188666452398376	0.719638690453595	0.471747483690319	0.989192350224855	0.602519809955349	294	249	292	360	311	288	358
chr19.5759.10	TGGGATAACTGAAGAGTCGG	-	chr19	51640527	51640546	chr19.5759	394.77819534814	0.054725037896607	0.1738488423794	1.93029238111059	0.0535706205367612	0.572971671580649	0.818396262404137	452	291	346	361	619	421	318
chr19.5759.8	CTGGGATAACTGAAGAGTCG	-	chr19	51640528	51640547	chr19.5759	275.912795406282	0.0442550172061978	0.218715589395003	1.79726773734722	0.0722931254564302	0.670896971975523	0.603591931239256	234	238	178	338	330	388	239
chr19.5759.7	AGTTATCCCAGTCAGGACCC	+	chr19	51640537	51640556	chr19.5759	451.033788012267	0.0112295155247169	0.179099199013497	0.484120287007979	0.62830050446488	1	0.680203041762671	610	349	348	507	646	360	402
chr19.5759.5	GGAACCCCTGACTCATGCAT	-	chr19	51640595	51640614	chr19.5759	1450.56504890296	0.0336836114996836	0.0912089037800117	1.11993907967084	0.262739723456229	0.734636273361104	1.50217807866452	1895	1180	1249	1439	1561	1579	1360
chr19.5759.3	CGTCAAGACCGAAAAGGGCC	-	chr19	51640703	51640722	chr19.5759	778.869829277083	0.000591291028536314	0.108332212360436	0.0214552412561165	0.982882507538587	1	1.21298521814395	940	630	711	901	810	829	687
chr19.5759.4	GCAATCGTCAAGACCGAAAA	-	chr19	51640708	51640727	chr19.5759	299.325528631335	-0.0543570182418168	0.178285822170776	-1.93539418402103	0.0529419424719213	0.595489178530451	0.706007597945251	362	284	292	404	337	233	211
chr19.5759.1	AGCAATCGTCAAGACCGAAA	-	chr19	51640709	51640728	chr19.5759	582.017188138993	0.0160965700926186	0.158263912338679	0.64980823694203	0.515816097665796	0.909510229020698	1.01261526351379	664	580	465	579	789	635	410
chr19.5759.2	TGCAGACCGGGATGTTGGGT	-	chr19	51640738	51640757	chr19.5759	484.892151011242	-0.000463090648826747	0.169316160913445	-0.0196298940235318	0.984338616442191	1	0.918177226368889	585	454	430	505	498	627	329
chr19.5760.5	GTCTCACTGCATGGGTGGAG	-	chr19	51646407	51646426	chr19.5760	978.510633638364	-0.00960074080128008	0.100174811968774	-0.341772533617211	0.732522081222039	0.933451396030737	1.22783675295736	1152	856	945	1065	1016	886	966
chr19.5760.4	TTATTGTCTCACTGCATGGG	-	chr19	51646412	51646431	chr19.5760	1126.89966539571	0.00252810516265325	0.0926865365670775	0.0897832183972909	0.928459484104205	0.951617861496343	1.37430140652817	1325	924	1130	1195	1202	1193	981
chr19.5760.2	TTGTTATTGTCTCACTGCAT	-	chr19	51646415	51646434	chr19.5760	720.332296587829	-0.00852636834551049	0.116223565707884	-0.312947125285442	0.754320833644696	0.973053359446316	1.01473786584663	813	683	618	844	729	692	689
chr19.5760.3	ATTGTTATTGTCTCACTGCA	-	chr19	51646416	51646435	chr19.5760	802.234379664053	0.0216314421650968	0.126105090402206	0.793337369738559	0.427581289882539	0.880270728832246	1.01261526353951	1103	596	690	817	823	869	788
chr19.5760.6	CACACATTGTTAAACGTCCT	+	chr19	51646442	51646461	chr19.5760	1429.14375547964	0.0357878021697071	0.0995306940705467	1.19357012955056	0.232646164251232	0.728840585663397	1.37430140652817	1581	1184	1203	1654	1581	1329	1534
chr19.5760.9	ACACATTGTTAAACGTCCTG	+	chr19	51646443	51646462	chr19.5760	1578.619013731	0.113501225819352	0.08047509582263	2.86574324527505	0.00416031517803849	0.161467454096034	1.46314577087856	1730	1374	1352	1509	2024	1694	1451
chr19.5760.8	CCAGGACGTTTAACAATGTG	-	chr19	51646444	51646463	chr19.5760	1920.25687228637	0.0832942096320984	0.0710785967579984	2.33453052709975	0.0195679595202793	0.337821708141235	1.42651001742541	2162	1567	1737	1960	2114	2048	1930
chr19.5760.7	CACATTGTTAAACGTCCTGG	+	chr19	51646444	51646463	chr19.5760	1937.53533435667	0.0221288645364562	0.0836933457670721	0.759178623839403	0.44774571143423	0.83245185702335	1.42651001742541	2201	1650	1890	1975	2362	1740	1839
chr19.5760.10	GTGGATCTCCGAGGACCTCA	-	chr19	51646627	51646646	chr19.5760	304.409405436827	-0.0683853382326378	0.167837310474814	-2.20066384732979	0.0277598299797548	0.499410138839138	0.668558914970216	440	319	283	333	283	274	223
chr19.5760.1	CTCCTACCTCCGGGCTTCCC	-	chr19	51646740	51646759	chr19.5760	1087.43240080574	-0.015531679038025	0.105498776206364	-0.55243483602047	0.580650468838329	0.870205253796776	1.46314577087856	1502	957	1020	1044	1196	1093	893
chr19.1143.2	AAACAGGACTAGCCTCGGAG	+	chr19	5164931	5164950	chr19.1143	359.729584728075	-0.0085467775570029	0.179562914971215	-0.37047843638352	0.711026040621877	1	0.818396262404137	452	282	358	407	307	329	395
chr19.1143.4	CTAGCCTCGGAGAGGAGAGG	+	chr19	5164939	5164958	chr19.1143	564.448580712215	-0.407367481081264	0.135754964986336	-4.29846646484144	1.7198391596328e-05	0.00350624065658098	0.963459854567595	848	560	595	688	501	366	442
chr19.1143.7	TAGCCTCGGAGAGGAGAGGT	+	chr19	5164940	5164959	chr19.1143	512.274984117552	0.0157466402200195	0.130435068698888	0.591356282503193	0.554281725902909	0.925887685222878	0.975452809867646	569	487	429	545	539	543	489
chr19.1143.6	CCTCGGAGAGGAGAGGTGGG	+	chr19	5164943	5164962	chr19.1143	674.268440726753	0.0122490989292223	0.121884438192401	0.453236554527888	0.650378412955712	0.94393548943183	1.01473786584663	824	651	550	673	729	740	589
chr19.1143.5	CCTCCCACCTCTCCTCTCCG	-	chr19	5164946	5164965	chr19.1143	1058.12000358447	0.0306251556384684	0.102767914999338	1.04368823236424	0.296629656023404	0.769242006212546	1.37430140652817	1151	946	905	1159	1336	967	1001
chr19.1143.10	TGGGAGGAAGTATGTCTGAC	+	chr19	5164959	5164978	chr19.1143	443.769813234488	-0.0718035934199283	0.140781822934505	-2.19162493401458	0.0284066000203462	0.472560842966806	0.815005937114996	579	410	439	545	417	349	395
chr19.1143.11	ATAAATGGGCAAGTCTCGCT	+	chr19	5165019	5165038	chr19.1143	680.570846411354	0.0329287033963169	0.111759414129026	1.13236388796233	0.257481480496177	0.79630124934199	1.01473786584663	800	622	576	664	784	695	654
chr19.1143.12	TAAATGGGCAAGTCTCGCTT	+	chr19	5165020	5165039	chr19.1143	536.726971118212	0.0046603949043606	0.131396055894428	0.177951782764969	0.858760843022279	1	0.804286460637112	652	400	535	592	587	561	471
chr19.1143.8	CCAGGGCCCTGACAAAAAGT	-	chr19	5165087	5165106	chr19.1143	753.557288816451	0.0137235259411399	0.162638436450258	0.563351362701028	0.573195649439572	0.925071543653156	1.01473786584663	923	746	575	737	744	623	930
chr19.1143.3	GTCAGGGCCCTGGAGCTAAA	+	chr19	5165094	5165113	chr19.1143	990.372109796869	-0.067559900585719	0.111618616480546	-2.02924079572695	0.0424337702225836	0.451385107222864	1.40496776788468	1246	942	869	1254	864	918	894
chr19.1144.9	ATTGATAAGACTGAGAGGTG	-	chr19	5165787	5165806	chr19.1144	449.633990964992	-0.0441568711899836	0.156026289242331	-1.59710932962578	0.11024133889603	0.773757440395054	0.497439697403432	619	403	490	453	482	334	396
chr19.1144.3	GCAGAATTGATAAGACTGAG	-	chr19	5165792	5165811	chr19.1144	456.002542961073	-0.00213003683673521	0.157818177529469	-0.0874358404690102	0.930325081880515	1	0.680203041762671	538	370	373	598	569	436	361
chr19.1144.5	TGGCTCCCCAGTGTGTGTGT	-	chr19	5165857	5165876	chr19.1144	990.658402291612	-0.00346046373649823	0.103493641066471	-0.124431896754672	0.900973319634257	0.941873912281714	1.42651001742541	1217	818	904	1127	1074	1089	790
chr19.1144.7	CTGGCTCCCCAGTGTGTGTG	-	chr19	5165858	5165877	chr19.1144	453.43724018437	0.0117418278149212	0.163903614611641	0.485415463812267	0.627381665259051	1	0.76768933611677	469	510	347	455	506	468	421
chr19.1144.10	ACAAAGCCCATGCCCTTTAG	+	chr19	5165907	5165926	chr19.1144	779.085670878806	-0.0245780099808039	0.13913648415534	-0.923418381502726	0.355789216198845	0.821205756254208	1.21298521814395	962	693	788	845	628	909	656
chr19.1144.8	CTGTCTCCTCTAAAGGGCAT	-	chr19	5165916	5165935	chr19.1144	578.138071121239	-0.00519169479592066	0.145845356412963	-0.205904977562495	0.836865137230102	1	0.804286460637113	667	584	475	642	754	505	463
chr19.1144.6	TCTGTCTCCTCTAAAGGGCA	-	chr19	5165917	5165936	chr19.1144	755.968036536301	-0.00648769805987931	0.133652749731273	-0.248843242081664	0.803482040607915	0.950184073408703	1.20052536073229	962	660	670	830	956	779	521
chr19.1144.4	CTGGCATCTGTCTCCTCTAA	-	chr19	5165923	5165942	chr19.1144	343.440487930631	-0.0252442103613739	0.170561791678939	-1.02464534408937	0.305530560848979	0.861001867349093	0.815005937114997	426	359	306	375	405	325	235
chr19.1144.1	ACACCTGGTAATGTTGATGC	-	chr19	5165942	5165961	chr19.1144	495.219134015153	-0.00312012789466538	0.14501260228747	-0.123609893433565	0.901624158740966	1	0.932255558545027	516	440	485	574	458	545	456
chr19.1144.2	CCAGGTGTTAAGAAAGTACC	+	chr19	5165954	5165973	chr19.1144	449.186996216625	-0.0388483238956467	0.180519094828685	-1.51874545321547	0.128826580706918	0.800026199562637	0.497439697403432	497	409	526	526	366	339	474
chr19.5761.3	GATCACAAGGAATGTTAACC	+	chr19	51661726	51661745	chr19.5761	688.993172379326	-0.0146051254914916	0.1198292435064	-0.535782814022071	0.592108661126347	0.930150859800725	1.01473786584663	853	658	621	722	642	702	648
chr19.5761.1	GCGCTGCAAGGACGCGGGTA	-	chr19	51661793	51661812	chr19.5761	337.57065341949	0.0245153494741906	0.178623903884715	1.01786461644732	0.308742299031036	0.863040361765962	0.813196327180834	470	293	271	274	395	358	328
chr19.5761.7	AGCGCTGCAAGGACGCGGGT	-	chr19	51661794	51661813	chr19.5761	738.127305985598	0.0200761634011149	0.129891701048406	0.74593122861681	0.455708959490976	0.890131703667444	1.01473786584663	855	523	707	848	808	688	781
chr19.5761.4	ACACAGCGCTGCAAGGACGC	-	chr19	51661798	51661817	chr19.5761	729.360948674578	-0.0137523074169033	0.1104915332593	-0.495237997067576	0.620432131998556	0.9374262828231	1.01261526353951	839	643	699	831	731	689	700
chr19.5761.8	TTTGCTCACACAGCGCTGCA	-	chr19	51661805	51661824	chr19.5761	924.15777648798	-0.00861574078343266	0.124493549169452	-0.322294352925082	0.747229710805525	0.933239839468095	1.25399806700814	1100	927	862	895	1170	762	800
chr19.5761.9	CCCTGGTGGTGTGATGCATT	-	chr19	51661839	51661858	chr19.5761	680.392606440086	0.0152868325306539	0.150949554293339	0.606211661234132	0.544374210206403	0.892106442377766	1.19664990144741	845	483	660	725	722	876	516
chr19.5761.6	AATCTTTGTCTACAACCTCC	+	chr19	51661891	51661910	chr19.5761	568.948505470404	0.021013485792862	0.158541701240347	0.838402284500604	0.401804806842921	0.889693337855005	0.897027188157665	556	544	506	595	609	485	675
chr19.5761.10	CTTTGTCTACAACCTCCTGG	+	chr19	51661894	51661913	chr19.5761	830.98575043022	0.0356042894630043	0.117042344368516	1.22649612998931	0.220012030769384	0.742223255175138	1.19809406691574	881	814	693	827	1020	913	703
chr19.5761.5	GACATAGGTTAGTCTCTGAA	+	chr19	51662100	51662119	chr19.5761	514.654107208823	0.0023309517022365	0.138281542461717	0.090715605613032	0.927718570274616	1	0.873973480188695	511	476	463	625	554	518	470
chr19.5761.2	ACATAGGTTAGTCTCTGAAT	+	chr19	51662101	51662120	chr19.5761	311.483232552287	0.00412371406885572	0.175056255430258	0.177353627212277	0.859230629943503	1	0.6717713148625	367	287	252	352	304	373	263
chr19.5762.7	GACCTCAGAGACCTGCCCAG	-	chr19	51670478	51670497	chr19.5762	712.636713923722	0.0495647856175037	0.132913111389819	1.6686667008186	0.0951834519276913	0.60957107372426	1.16431155760186	877	659	525	652	754	827	724
chr19.5762.10	CCCTCCACTCTGTGCAGAGG	+	chr19	51670515	51670534	chr19.5762	908.29514972333	-0.0450749861304153	0.117357313176639	-1.5002536355481	0.133548714502099	0.655941573441102	1.22728161171211	1121	781	882	1118	1095	780	674
chr19.5762.3	CCGCCTCTGCACAGAGTGGA	-	chr19	51670518	51670537	chr19.5762	422.323460333197	-0.0136325561624424	0.146840264299518	-0.536404345251061	0.591679128960378	0.9841055293342	0.76768933611677	561	367	394	444	390	437	388
chr19.5762.4	TCCGCCTCTGCACAGAGTGG	-	chr19	51670519	51670538	chr19.5762	1100.87559752873	-0.630574466126523	0.115625413860208	-5.98290048076026	2.19198708076431e-09	5.39549616829976e-07	1.46314577087856	1541	1298	1171	1320	1008	665	765
chr19.5762.1	TCATCCGCCTCTGCACAGAG	-	chr19	51670522	51670541	chr19.5762	676.91202968416	0.0440560026393139	0.131205476523488	1.51393197782002	0.130043092661522	0.687181058907093	0.981769745189811	666	567	598	749	679	824	666
chr19.5762.9	GGATGACCTCTGACCACGTG	+	chr19	51670536	51670555	chr19.5762	360.489892823518	-0.0135740310172964	0.169122959157547	-0.567198771306519	0.570579142735213	0.958528117268461	0.813196327180835	429	299	348	436	348	298	380
chr19.5762.2	TCAAACCCACACGTGGTCAG	-	chr19	51670545	51670564	chr19.5762	1342.31540423199	0.0336456801721624	0.106206842066763	1.14237877566891	0.253296609585761	0.728214814985086	1.50217807866452	1539	1106	1222	1402	1759	1134	1322
chr19.5762.5	AGGAACCTCAAACCCACACG	-	chr19	51670552	51670571	chr19.5762	519.098575465098	-0.0156078938682675	0.131222279807027	-0.587461989571932	0.556893471478234	0.920891406361648	1.01261526351379	584	469	473	634	598	470	440
chr19.5762.6	ATCTTGGCAGTTCACAGAAG	-	chr19	51670572	51670591	chr19.5762	348.440816000793	0.0160149265830953	0.203264588622184	0.727094719229346	0.467167933484324	0.943009369197865	0.733644397031532	348	322	313	361	430	243	421
chr19.5762.8	TGGGGAGGAGCATGAGATCT	-	chr19	51670588	51670607	chr19.5762	847.339791947077	-0.0159158626203662	0.117066481522906	-0.578865821789035	0.562679713545378	0.882251731834372	1.31732616203026	1166	657	826	898	851	805	797
chr19.5763.8	AGCCCTCTAGTGGCCCTTTC	+	chr19	51672758	51672777	chr19.5763	1320.47523216002	0.029063722754866	0.0989380730591533	0.989387674920988	0.322473502419027	0.776561612186464	1.43169186835159	1413	1104	1222	1467	1434	1229	1408
chr19.5763.6	GCCCTCTAGTGGCCCTTTCT	+	chr19	51672759	51672778	chr19.5763	2192.48879170917	0.0430299490720705	0.0772637562180587	1.37885398808731	0.167939777058977	0.660224354738329	1.50217807866452	2457	1807	2020	2352	2243	2303	2235
chr19.5763.7	GCCCAGAAAGGGCCACTAGA	-	chr19	51672763	51672782	chr19.5763	1319.4200737154	0.00587617929934026	0.0963908576649794	0.208990590377053	0.834455584220502	0.926482352045577	1.46314577087856	1797	1056	1168	1365	1405	1324	1235
chr19.5763.5	TGCCCAGAAAGGGCCACTAG	-	chr19	51672764	51672783	chr19.5763	1690.86385067634	0.0372197396682279	0.0918952625683167	1.22376601644555	0.221040507627358	0.704464426487413	1.50217807866452	1968	1538	1505	1620	1676	1902	1664
chr19.5763.2	GCCCTTTCTGGGCATGACAG	+	chr19	51672770	51672789	chr19.5763	914.607168191799	-0.000993507540039352	0.0954340440120153	-0.0353792015608183	0.971777369078162	0.970960204661333	1.31732616203026	1144	801	803	991	1000	931	799
chr19.5763.4	CCCTTTCTGGGCATGACAGA	+	chr19	51672771	51672790	chr19.5763	1116.51495182182	-0.0035102443010881	0.0899900059231455	-0.124414505602696	0.900987088771427	0.946969204951725	1.37430140652817	1344	1030	993	1192	1260	1146	924
chr19.5763.3	CCCTCTGTCATGCCCAGAAA	-	chr19	51672774	51672793	chr19.5763	846.07412284874	0.0330808878118452	0.109691928437694	1.13249544603834	0.257426197876423	0.761001403697277	1.25399806698176	1049	756	751	759	992	888	775
chr19.5763.1	GCCCTCTGTCATGCCCAGAA	-	chr19	51672775	51672794	chr19.5763	786.551702886676	-0.0666161410534954	0.13016294355221	-2.05948351147951	0.0394479429564255	0.46547928103966	1.18566922174653	1175	717	660	942	874	645	598
chr19.62.6	GCTGGGCCTGTAATAAACTG	+	chr19	516777	516796	chr19.62	173.33918411443	-0.061796574223324	0.215555975091537	-2.20085928887754	0.0277459867780587	0.516290933813723	0.599756822150986	229	157	189	229	172	127	126
chr19.5764.8	GCACAACGTGCGAGGCGCGC	-	chr19	51685228	51685247	chr19.5764	1049.66162829402	0.0357566219579105	0.122524627092461	1.24550586058004	0.212945862610901	0.728475349462145	1.26053323552725	1296	786	862	1175	1367	1185	808
chr19.5764.3	CGCACAACGTGCGAGGCGCG	-	chr19	51685229	51685248	chr19.5764	965.276911488015	0.00662720621741746	0.117330641488572	0.244273258317813	0.807019193008486	0.937412902139291	1.31732616203026	1259	767	847	1054	1049	839	1012
chr19.5764.5	GGGTAGACGCACAACGTGCG	-	chr19	51685236	51685255	chr19.5764	566.936697716172	-0.00223096644879245	0.12636117601683	-0.0842045456599146	0.932893804112663	1	0.804286460637113	649	484	588	585	577	603	502
chr19.5764.9	TATTACGCAGCAGATCTGCG	+	chr19	51685315	51685334	chr19.5764	849.956678859187	0.0293536477461199	0.107192646559509	1.01194902079709	0.311562428965419	0.79630783190153	1.22783675295736	1017	781	751	791	932	933	780
chr19.5764.1	TCGCAGATCTGCTGCGTAAT	-	chr19	51685316	51685335	chr19.5764	707.413313175914	-0.0207439161914318	0.12861283865083	-0.767092534208245	0.443026500461649	0.890826733585774	0.981769745189811	789	659	766	725	856	627	561
chr19.5764.4	TCAAGCCCGTAGGATTCCTC	-	chr19	51685436	51685455	chr19.5764	304.877506051164	0.0403391951292157	0.175898841904423	1.54982109260051	0.121184462954806	0.757605259862415	0.602519809955349	304	209	279	350	402	332	281
chr19.5764.2	AACGTTCCTGGCACCGCCCG	-	chr19	51685471	51685490	chr19.5764	1003.10642772494	0.00814135916214548	0.123901770646519	0.304265808050241	0.760925392214036	0.912482165572422	1.46314577087856	1246	876	858	1070	868	1122	1017
chr19.5764.6	CGGGCGGTGCCAGGAACGTT	+	chr19	51685471	51685490	chr19.5764	756.879458724232	-0.116209396146256	0.12905337866065	-2.81074520570215	0.00494269103691455	0.197421471485991	1.18566922174653	887	791	780	925	643	776	523
chr19.5764.10	GGGCGGTGCCAGGAACGTTT	+	chr19	51685472	51685491	chr19.5764	339.117239089174	-0.0430895249145437	0.18626832657632	-1.66454075463313	0.0960044137166749	0.668458229928133	0.815005937114997	412	310	359	423	419	227	254
chr19.5764.7	ATTTGGCGCCCAAACGTTCC	-	chr19	51685483	51685502	chr19.5764	575.949792841123	0.00353303277319265	0.169554977926296	0.149720438812055	0.880985182101991	1	0.804286460637113	644	531	496	651	454	752	515
chr19.5765.1	GGAGGGAGAGTGTGGGTGGA	+	chr19	51686073	51686092	chr19.5765	922.797920552461	0.130002943200293	0.102271473156894	3.0047518307224	0.00265797622373034	0.13861071858116	1.22728161171211	898	794	775	922	1176	961	957
chr19.5765.2	GAGGGAGAGTGTGGGTGGAG	+	chr19	51686074	51686093	chr19.5765	1150.34209697853	-0.0129540265110843	0.102209870329359	-0.460329497094427	0.645279731811337	0.893751681792801	1.40496776788468	1383	1121	1017	1217	1296	1219	875
chr19.5765.3	AGGGAGAGTGTGGGTGGAGG	+	chr19	51686075	51686094	chr19.5765	1292.68966870031	0.00475103577811356	0.0891625567429241	0.168215527975915	0.866413725452712	0.960574739636776	1.22343066536868	1661	1136	1092	1374	1362	1292	1219
chr19.5766.1	GATAACTCCAATCCATCTGC	+	chr19	51690404	51690423	chr19.5766	248.940089674432	-0.00140262772375207	0.187717835010086	-0.0625172534388612	0.950150922557398	1	0.603591931239256	296	242	227	247	232	248	253
chr19.5766.5	ATCCATCTGCAGGCACCACA	+	chr19	51690414	51690433	chr19.5766	723.386849147605	-0.00862174868673487	0.161285408484313	-0.35552122808061	0.722199144595927	0.941001493988989	1.14990355349946	851	563	648	953	731	539	818
chr19.5766.4	GGCCATGTGGTGCCTGCAGA	-	chr19	51690419	51690438	chr19.5766	664.585995363386	0.0121555324069743	0.160838621409705	0.498001040488642	0.618483308813612	0.917416851583943	1.14990355349946	782	589	490	795	757	847	461
chr19.5766.2	GGCACCACATGGCCTGTATC	+	chr19	51690425	51690444	chr19.5766	585.830001450031	-0.0107793590037455	0.149657742063186	-0.429359816677528	0.667661392024066	0.956127637048409	0.963459854567594	796	487	530	635	485	654	550
chr19.5766.3	CACTCCTGATACAGGCCATG	-	chr19	51690432	51690451	chr19.5766	759.359565324185	0.017412887090027	0.12482643185088	0.642850528808774	0.520321092598457	0.886476953335979	1.18566922174653	805	610	818	766	899	820	631
chr19.5766.10	GAGTGATGCTGGGGGTGGTC	+	chr19	51690447	51690466	chr19.5766	481.332102804701	0.0131074553258907	0.152533822967856	0.524184754721312	0.600150043403782	0.9370785678551	0.981769745189811	517	475	413	495	651	430	414
chr19.5766.9	AGTGATGCTGGGGGTGGTCG	+	chr19	51690448	51690467	chr19.5766	741.86966562294	0.0168168530724464	0.119432055166392	0.613810177089105	0.539340771338502	0.91568826237624	1.01473786584663	810	674	711	739	760	722	780
chr19.5766.6	GTGATGCTGGGGGTGGTCGG	+	chr19	51690449	51690468	chr19.5766	649.138738450472	0.0159577897773066	0.132033132053997	0.601452834256022	0.547538417489658	0.923089136197213	0.981769745189811	853	483	605	659	670	642	675
chr19.5766.7	CACGATGAAGATGACGCAGA	-	chr19	51690504	51690523	chr19.5766	302.444541321854	-0.033096988469232	0.189406590036868	-1.3581174571922	0.174426416686282	0.800435177208764	0.6717713148625	379	337	266	336	288	330	198
chr19.5766.8	GGAGACCCCTGAGGGAGGGC	+	chr19	51690548	51690567	chr19.5766	1077.05182695452	0.0895321163468406	0.0911221348800948	2.42973605147652	0.0151098221525629	0.30687310650677	1.40496776788468	1190	940	873	1086	1226	1174	1091
chr19.5767.5	ATCCTCCTCCATGCTTGGTC	-	chr19	51691179	51691198	chr19.5767	572.111117530816	0.0190110217000327	0.145452340269535	0.736849593565342	0.461213820254245	0.910880880513872	0.897027188157665	543	448	593	656	701	530	552
chr19.5767.10	GGGGCAAATTGACAAGATAA	-	chr19	51691248	51691267	chr19.5767	434.607004438822	0.0241051268057326	0.154402339064321	0.942796551953093	0.345784975732244	0.912912343432979	0.66300521798674	476	361	406	444	404	485	469
chr19.5767.8	GTGATGCTAGCTGTTCTTTG	-	chr19	51691269	51691288	chr19.5767	629.163124283749	-0.0135226101935712	0.150485811776086	-0.537411359651371	0.590983498348703	0.93753518168826	0.963459854567594	740	477	643	773	746	669	424
chr19.5767.9	GGTCCCTCCAGATAGGGAAG	-	chr19	51691371	51691390	chr19.5767	598.647803523954	-0.0492514346242261	0.153647505456893	-1.72827031565181	0.0839397723858157	0.616430763351944	0.981769745189811	749	599	558	716	476	483	619
chr19.5767.6	ATGGTCCCTCCAGATAGGGA	-	chr19	51691373	51691392	chr19.5767	533.067293936106	-0.00495359934444731	0.146909962832981	-0.197063554554971	0.84377780339673	1	1.01261526351379	657	459	471	609	544	439	577
chr19.5767.4	ACCCCCATTGTCTAGATCAG	+	chr19	51691442	51691461	chr19.5767	1077.16622016981	-0.0273981277703244	0.0958839608243349	-0.933529744719996	0.350546520149486	0.81230500058507	1.26053323552725	1312	927	1023	1249	1171	1109	836
chr19.5767.1	GCCTCTGATCTAGACAATGG	-	chr19	51691446	51691465	chr19.5767	975.443430091047	0.00385224483525415	0.105600815580761	0.138974391951833	0.889470384914713	0.966084972177508	1.22783675295736	1227	834	887	1017	979	1110	837
chr19.5767.2	AGCCGTAGACCATGTGTTAA	+	chr19	51691568	51691587	chr19.5767	516.141876558389	-0.004206183317332	0.160065279109294	-0.173570531699671	0.862202992742971	1	0.873973480188695	716	470	472	467	471	614	434
chr19.5767.11	CACCATTAACACATGGTCTA	-	chr19	51691573	51691592	chr19.5767	836.761224522011	0.0279198807240714	0.115756939245249	0.983185618946648	0.325516091348657	0.804133245076856	1.22728161171211	1020	748	774	741	912	952	747
chr19.5767.7	TCCAACTCACCATTAACACA	-	chr19	51691580	51691599	chr19.5767	1266.3911334117	0.014942605196321	0.0969884555949216	0.525429786822261	0.599284451238121	0.885447341779825	1.37430140652817	1397	1199	1152	1300	1553	1139	1175
chr19.5768.7	TGCAGAGACTCGGGCCTGAT	+	chr19	51694074	51694093	chr19.5768	604.645432192529	-0.00042598378148939	0.184861255296863	-0.0188432014834066	0.984966190131952	1	0.764382105788523	658	512	612	672	470	854	469
chr19.5768.10	CGGGCCTGATTGGGGGATCA	+	chr19	51694084	51694103	chr19.5768	903.478465706932	-0.0288430217915948	0.102375325965762	-0.987644845972798	0.323326614854103	0.790651683459719	1.31732616203026	1054	891	821	1007	881	909	792
chr19.5768.2	GGGACCGTGATCCCCCAATC	-	chr19	51694091	51694110	chr19.5768	583.839568614071	0.0474626465393504	0.146940081151223	1.65858691559776	0.0971990601698151	0.604504351233802	1.225807713382	636	486	492	586	631	537	723
chr19.5768.8	CGCACAGCATAGGGCTCTAG	-	chr19	51694161	51694180	chr19.5768	1244.2488724286	-0.0415767100802016	0.113187413448104	-1.3911847222239	0.16416941884525	0.660861794543118	1.46314577087856	1642	1014	1211	1466	1151	1047	1255
chr19.5768.9	GTGACCTACCGCACAGCATA	-	chr19	51694170	51694189	chr19.5768	1179.09376455951	-0.00907620316551229	0.100736100008343	-0.323555011877718	0.746274952472234	0.932386858518643	1.26053323552725	1358	1082	1101	1294	1478	1058	965
chr19.5768.3	GTTTCGATTCCGCAGGAGGA	-	chr19	51694200	51694219	chr19.5768	487.480113610641	-0.0359386238608575	0.135673618299709	-1.28837651217822	0.197614930791177	0.777268575508297	0.873973480188695	596	469	525	483	492	449	413
chr19.5768.4	AGTTTCGATTCCGCAGGAGG	-	chr19	51694201	51694220	chr19.5768	481.913640650305	0.00348832223489202	0.189168204633537	0.15595503180748	0.876068466836696	1	0.932255558545027	588	501	412	432	406	655	388
chr19.5768.1	CCTCCTGCGGAATCGAAACT	+	chr19	51694201	51694220	chr19.5768	719.215146453989	0.0401039708323186	0.130747232779769	1.39915334714549	0.16176700312789	0.724172218698931	0.981769745189811	719	536	671	840	777	869	656
chr19.5768.5	CCAAGTTTCGATTCCGCAGG	-	chr19	51694204	51694223	chr19.5768	426.429195184072	0.0149063852256546	0.176233201495079	0.632992978284235	0.526738228369787	0.985610528707507	0.680203041762671	471	443	352	398	462	551	322
chr19.5768.6	GGTCCAAGTTTCGATTCCGC	-	chr19	51694207	51694226	chr19.5768	212.241219340522	0.00419133971538256	0.197791184461597	0.191658950368544	0.848009362660609	1	0.538438478639805	232	169	211	241	208	231	201
chr19.5769.8	CAGAAGTGGTGGGCACGCTC	+	chr19	51697856	51697875	chr19.5769	575.419725858379	0.0182965222040122	0.143610805762091	0.706950423234157	0.479597287313823	0.898463510611247	1.01261526351379	567	474	558	662	742	613	449
chr19.5769.10	GCACGCTCTGGCTTTGTAGC	+	chr19	51697868	51697887	chr19.5769	449.938849903117	0.0172672257328893	0.150329940925272	0.680697044383191	0.496063206910014	0.945088232260119	0.76768933611677	522	383	368	509	509	542	354
chr19.5769.6	CGCTCTGGCTTTGTAGCTGG	+	chr19	51697871	51697890	chr19.5769	520.796796599749	-0.0246045151929572	0.157084863867099	-0.967398483458774	0.333344867902213	0.848003773390418	0.963459854567595	523	508	491	677	444	544	463
chr19.5769.9	TGAACGTGCACTCTGACAGC	+	chr19	51697979	51697998	chr19.5769	694.568995139833	-0.0427641951864944	0.144937819870787	-1.52116726627157	0.128217867619926	0.659840695367794	1.14990355349946	849	635	757	759	725	757	430
chr19.5769.3	CTTGCAGCAAGGGGGTAGAA	-	chr19	51698311	51698330	chr19.5769	672.514103995723	0.0905464381943154	0.121571735702328	2.47113169665408	0.0134686207780093	0.316988591745468	1.14990355349946	739	589	511	651	886	778	599
chr19.5769.1	GTCAGAACGTCTTGCAGCAA	-	chr19	51698321	51698340	chr19.5769	183.381987295532	0.00242479569659944	0.257962254821181	0.128867855327544	0.897462212271638	1	0.60895284174792	256	116	152	231	258	185	122
chr19.5769.4	GGTCAGAACGTCTTGCAGCA	-	chr19	51698322	51698341	chr19.5769	355.368241886446	-0.057977182306778	0.183037467839238	-2.03272016867359	0.0420808024585141	0.533985860285498	0.815005937114997	498	305	353	459	309	242	348
chr19.5769.7	AAGGAGATAGGTTAGACAGG	-	chr19	51698409	51698428	chr19.5769	1126.20803802999	0.0103055197780846	0.113810778662845	0.375519980899688	0.707273789280334	0.901397339696823	1.46314577087856	1239	1026	1064	1175	1329	1293	825
chr19.5769.2	CTGTCTAACCTATCTCCTTT	+	chr19	51698410	51698429	chr19.5769	865.712666518633	0.0118386366341877	0.129792306610473	0.446843980124658	0.654987714034281	0.91630532668767	1.22728161171211	1142	801	642	900	831	959	838
chr19.5769.5	CAAAAGGAGATAGGTTAGAC	-	chr19	51698412	51698431	chr19.5769	840.891079409121	0.0219670526650668	0.110975814053691	0.778436707552156	0.436311605698053	0.839357254883857	1.32880162424384	878	744	757	943	934	958	710
chr19.5770.4	GGGTGCGCTCCATAAAGCCA	+	chr19	51699513	51699532	chr19.5770	258.622508440424	0.00355778587590832	0.195451757384027	0.161751220278633	0.871501767645001	1	0.603591931239256	359	208	186	306	290	247	245
chr19.5770.5	GGTGCGCTCCATAAAGCCAA	+	chr19	51699514	51699533	chr19.5770	145.835245945561	-0.0142237511504481	0.239775689524535	-0.708679428145643	0.47852343374165	1	0.505170027665992	199	155	119	151	158	125	124
chr19.5770.8	TGACACTTCCCTTGGCTTTA	-	chr19	51699525	51699544	chr19.5770	861.9819561781	0.0391410575790506	0.113126348189241	1.32119746023795	0.186435532948689	0.696684008647758	1.32880162424384	838	720	858	909	978	876	865
chr19.5770.3	TCAGGTTTAGCGTCCTGCCC	+	chr19	51699542	51699561	chr19.5770	837.4322061195	0.0236895723925318	0.141120077351204	0.896805112217361	0.369822919580158	0.813896346086153	1.31732616203026	992	740	743	803	1187	892	589
chr19.5770.10	GAAACTTTCTGAGTTCTCAT	+	chr19	51699600	51699619	chr19.5770	288.82523540268	0.01560959596209	0.196884607275699	0.698176744216267	0.485066668313557	0.954427553971348	0.706007597945251	304	240	293	284	404	317	202
chr19.5770.9	ACTTTCTGAGTTCTCATTGG	+	chr19	51699603	51699622	chr19.5770	433.68894249583	-0.0115420992512739	0.140715271188682	-0.448343901478337	0.653905021441014	1	0.680203041762671	533	387	430	446	446	468	350
chr19.5770.6	TCAGGTGATCTCTGAAAGTC	+	chr19	51699652	51699671	chr19.5770	256.829329724089	-0.0235761920889336	0.216721845262882	-1.07547046188514	0.282164149895722	0.896860499764997	0.602519809955349	296	231	250	339	186	222	276
chr19.5770.11	CCGGAAGATGAAAATGCTGT	+	chr19	51699671	51699690	chr19.5770	290.960249831481	0.000639353971649222	0.206420502396308	0.0299532819333586	0.976104312051698	1	0.602519809955349	350	222	267	352	406	296	185
chr19.5770.2	GTACGTGGGTGACCTGTACT	+	chr19	51699711	51699730	chr19.5770	873.708005278874	0.0503154245161263	0.126737122976859	1.66855945928427	0.095204718946574	0.600998743772369	1.22783675295736	1014	555	789	1007	1089	914	834
chr19.5770.7	TTTAAAATAGAGCCAAGTAC	-	chr19	51699726	51699745	chr19.5770	363.492345739881	-0.0156436191785017	0.16543718274931	-0.644400817150116	0.519315554795662	0.954868054508917	0.754226630160853	365	331	341	483	376	361	303
chr19.62.7	ATCAACGGCAGGCATCTGTC	-	chr19	517000	517019	chr19.62	660.290281951131	0.0149737821779542	0.151817312716723	0.595555601801843	0.551472144138062	0.924316174444816	0.981769745189811	681	683	553	673	784	797	478
chr19.1145.2	GGTGATGAACATGTCATGCA	+	chr19	5170485	5170504	chr19.1145	525.920677787129	-0.0104037679171422	0.176472065648823	-0.445987101082084	0.655606563450422	0.945327864096729	1.01261526351379	708	422	514	562	607	625	310
chr19.1145.10	TGCAAGGCCTTGTGGACCTT	+	chr19	5170501	5170520	chr19.1145	1536.584559528	-0.0252678817240521	0.078958961393184	-0.860268213789867	0.389641210326564	0.815435170701594	1.37430140652817	1772	1309	1518	1777	1628	1462	1371
chr19.1145.1	GTCACAGCCTAAGGTCCACA	-	chr19	5170511	5170530	chr19.1145	893.253398307405	0.0761402697382886	0.103821452302108	2.18822291871372	0.0286533684454678	0.412499507410118	1.22728161171211	1011	671	808	907	1031	1058	823
chr19.1145.3	GACCTTAGGCTGTGACCCTG	+	chr19	5170515	5170534	chr19.1145	1085.58970892202	-0.0153521358012507	0.101214388114314	-0.542475435010164	0.587491025562021	0.871872237198247	1.46314577087856	1469	907	993	1153	1233	965	978
chr19.1145.9	TTCCTCAGGGTCACAGCCTA	-	chr19	5170520	5170539	chr19.1145	362.867255604106	-0.000762358519266689	0.160354189069752	-0.0315233138367457	0.974852199629107	1	0.754226630160853	464	305	370	341	440	330	316
chr19.1145.6	GCCCTCTACTGGCTGCTGCA	+	chr19	5170603	5170622	chr19.1145	928.195523030989	0.0403251409097093	0.129454275030067	1.4017183167367	0.160999378726049	0.682283851676699	1.25399806700814	971	801	766	1029	877	1197	880
chr19.1145.7	GCAGTGAGGACGGGAACAGG	+	chr19	5170655	5170674	chr19.1145	1097.36540615964	-0.0146875105799004	0.102143445539466	-0.520348482171839	0.602820710248939	0.880394326135784	1.42651001742541	1276	1070	1024	1146	1333	992	902
chr19.1145.5	ACAGGTGGACCAGTGCAGAG	+	chr19	5170670	5170689	chr19.1145	570.553718867498	-0.00787399978960503	0.129751974780599	-0.2986356943054	0.765218027431764	0.977726331442128	1.01261526351379	706	577	492	568	655	548	480
chr19.62.3	GTTCGTCTTGGTTATAGCCC	-	chr19	517072	517091	chr19.62	127.6366201475	-0.0155874010853563	0.287469721209777	-0.855607172920301	0.392215101042451	0.946008106920616	0.602519809955349	130	99	163	161	112	148	85
chr19.62.9	CTATAACCAAGACGAACTTC	+	chr19	517075	517094	chr19.62	393.014371649484	-0.0173520675195953	0.172878040970069	-0.726005939154813	0.467835129636823	0.939210220498748	0.754226630160853	465	326	410	459	460	420	249
chr19.1145.8	GTAAAAGAAGCTGAGAAGGC	+	chr19	5170751	5170770	chr19.1145	455.435687379537	-0.0256230876245032	0.157583901815567	-1.00534964803745	0.314728516302662	0.865805278317023	0.815005937114996	569	414	466	489	557	332	393
chr19.1145.4	CTGAGAAGGCTGGGCCACGG	+	chr19	5170761	5170780	chr19.1145	639.611258601454	0.00786704888823151	0.173566204179059	0.335799619588701	0.737021977057919	0.98149499687684	0.963459854567594	634	589	637	671	517	872	550
chr19.62.1	CCAGGGCCGGAAGTTCGTCT	-	chr19	517084	517103	chr19.62	421.850319281788	0.0169138572169712	0.188267514524407	0.737417398245698	0.460868558363454	0.952080212632922	0.680203041762671	467	417	292	468	490	332	497
chr19.62.5	AGACGAACTTCCGGCCCTGG	+	chr19	517084	517103	chr19.62	518.519213694856	0.0384196057325352	0.129324879294009	1.34503964101491	0.178612433434158	0.760280429137725	0.873973480188695	548	451	456	538	547	596	506
chr19.62.2	GACGAACTTCCGGCCCTGGA	+	chr19	517085	517104	chr19.62	511.981816336824	0.0372874661590515	0.139384048095066	1.34101064204467	0.179916997422236	0.737181593462766	1.01261526351379	616	418	479	455	674	534	446
chr19.5771.9	GAGACTCGCCCAGAGATGGG	-	chr19	51714147	51714166	chr19.5771	709.406235244794	-0.0363362231845084	0.114481829753687	-1.24203457813683	0.214223804453756	0.771117905220688	0.981769745189811	928	657	622	813	684	656	651
chr19.5771.6	CCCATCTCTGGGCGAGTCTC	+	chr19	51714147	51714166	chr19.5771	835.683192564937	0.0410854952902687	0.115991977165435	1.38475997968229	0.166125871915697	0.687201520755557	1.25399806698176	888	625	757	975	885	927	832
chr19.5771.4	CCAGAGACTCGCCCAGAGAT	-	chr19	51714150	51714169	chr19.5771	606.72361540384	0.0253077640379259	0.128567026704504	0.924496277756077	0.355227988572837	0.855307794086428	0.981769745189811	703	572	488	615	672	579	637
chr19.5771.8	GCCAGAGACTCGCCCAGAGA	-	chr19	51714151	51714170	chr19.5771	464.000332190475	0.0408977245664639	0.138408539506203	1.44613240832395	0.148140067353799	0.708759979707122	0.981769745189811	524	399	365	491	606	452	444
chr19.5771.2	GGGCGAGTCTCTGGCATCTC	+	chr19	51714156	51714175	chr19.5771	322.31799742345	-0.00126517849912706	0.158496860206732	-0.0520427942205486	0.958494594738164	1	0.602519809955349	389	282	267	383	357	314	289
chr19.5771.7	GGACAAGCTCTGAGCACGTG	+	chr19	51714205	51714224	chr19.5771	649.237102445246	-0.033252834798109	0.14414170664868	-1.22831768050346	0.219327736386004	0.769821240948588	1.01261526353951	766	746	640	591	648	576	574
chr19.5771.3	GACAAGCTCTGAGCACGTGT	+	chr19	51714206	51714225	chr19.5771	786.211081178595	0.0212607589996	0.107595826790169	0.749820780990439	0.453362651112426	0.864140213966493	1.18566922174653	965	693	728	735	899	813	713
chr19.5771.10	CTCTGCTCACACAGGAAGCC	+	chr19	51714324	51714343	chr19.5771	382.758775568223	-0.0227622978597141	0.164091827789415	-0.916498521794753	0.359405482410755	0.90360071115135	0.733644397031532	543	312	335	456	339	373	356
chr19.5771.1	GTCTGAGGCAGAGGCTTCCC	-	chr19	51714345	51714364	chr19.5771	344.599020997147	0.0100401930378927	0.165085437856748	0.417532224576381	0.676289158937379	1	0.818396262404137	422	274	298	389	447	300	316
chr19.5771.5	CAGTGGCATGTCTGAGGCAG	-	chr19	51714354	51714373	chr19.5771	624.508111143763	0.0203157389962565	0.121196170658991	0.738887938127842	0.459975047221366	0.934823857528261	0.764382105788523	796	542	502	648	727	610	595
chr19.5772.5	TGTGCTTATCTGGGAGAGAG	+	chr19	51727459	51727478	chr19.5772	1328.51832971272	0.0745453282677036	0.0972459929531618	2.14516516512178	0.0319396437170141	0.402490225265494	1.46314577087856	1511	1118	1149	1290	1482	1655	1165
chr19.5772.4	AATGGCCCTAGTAAAACAGT	-	chr19	51727595	51727614	chr19.5772	885.055280179556	-0.00304256655196234	0.129069083777826	-0.115584228647398	0.90798206283718	0.965957624358031	1.25399806698176	1040	746	817	1023	880	1089	664
chr19.5772.3	CAATGGCCCTAGTAAAACAG	-	chr19	51727596	51727615	chr19.5772	947.717028734677	-0.0627948186349245	0.105542214954067	-1.90928670027557	0.0562251170429203	0.51468507979568	1.22783675295736	1102	962	959	1032	863	908	822
chr19.5772.1	TTTACTAGGGCCATTGTATG	+	chr19	51727600	51727619	chr19.5772	631.481818818168	-0.0378594725434838	0.129841836410171	-1.32978311929547	0.183589739338099	0.74010136793776	1.01473786584663	750	620	567	761	651	663	452
chr19.5772.2	TTACTAGGGCCATTGTATGA	+	chr19	51727601	51727620	chr19.5772	1014.37303121797	-0.0211673819128646	0.0971318491959774	-0.734527804814425	0.462627120423541	0.837505131112465	1.42651001742541	1302	918	928	1076	987	1013	931
chr19.5772.10	CGGGCACAGAGGGAGGTAGG	-	chr19	51727656	51727675	chr19.5772	1403.6594054651	0.0412595292138858	0.0897903036075511	1.33514811153068	0.181827875587411	0.680614142599192	1.43169186835159	1500	1249	1318	1408	1523	1395	1450
chr19.5772.7	CATGAGGCTAGAAAGGAAAT	+	chr19	51727752	51727771	chr19.5772	915.440367084151	0.0095235158097794	0.110053204017216	0.344729142342287	0.730298007180967	0.920768418073051	1.32880162424384	965	888	759	1055	987	919	862
chr19.5772.8	AAGGAAATTGGAACTTAAAG	+	chr19	51727764	51727783	chr19.5772	351.361306717744	-0.0160460294533846	0.157325814961025	-0.646218213310755	0.51813804581056	0.954418127929093	0.754226630160853	388	357	319	400	362	364	282
chr19.5772.9	GCAGTGTTTCTCCGAGATGA	+	chr19	51727786	51727805	chr19.5772	538.885307631741	-0.0322966463438352	0.133565830741479	-1.16761940892017	0.242960317679387	0.795226071207691	0.963459854567594	677	537	523	548	489	547	467
chr19.5772.6	GATATAGTGAGTGACAGAGC	-	chr19	51727816	51727835	chr19.5772	842.476319573297	0.0421550338664827	0.111371377539368	1.4027337695346	0.16069624330217	0.685169554103071	1.22783675295736	1051	614	762	867	1044	851	786
chr19.5773.6	CATCTCCTCCCATCTCTGGG	+	chr19	51728149	51728168	chr19.5773	415.554083128746	0.000778935004381211	0.210528131010393	0.0368833614137703	0.970578006388766	1	0.66300521798674	499	261	417	528	332	561	344
chr19.62.8	CAGTGTCACGGCCCTTGCAG	+	chr19	517282	517301	chr19.62	1288.86340623159	-0.000851804863111815	0.104072373590343	-0.0306798898176628	0.975524829212993	0.985429397445765	1.26053323552725	1534	1096	1252	1366	1166	1370	1273
chr19.5773.8	GTCTGAGGAAGCAGCTTCCA	-	chr19	51728355	51728374	chr19.5773	383.723485623045	0.00212730703189947	0.175035074438145	0.0915757538027907	0.927035116148755	1	0.818396262404137	439	340	385	383	467	284	400
chr19.5773.4	TGTCTGAGGAAGCAGCTTCC	-	chr19	51728356	51728375	chr19.5773	541.554674418097	0.023622986259649	0.150127814550082	0.915238044154039	0.360066676409006	0.860453232418407	0.963459854567594	688	507	444	476	594	663	452
chr19.5773.9	GTGGGCAGGTGAGTGGCTGT	+	chr19	51728404	51728423	chr19.5773	972.421002516632	-0.0413237625376451	0.102103164513309	-1.35742037795539	0.174647676919493	0.69550048307027	1.25399806700814	1200	967	902	1039	927	1000	812
chr19.5773.10	GTGAGTGGCTGTGGGGAGAG	+	chr19	51728412	51728431	chr19.5773	1162.31537619402	-0.00587945214388526	0.104514992698019	-0.211456167865306	0.832531331825834	0.932509464895842	1.40496776788468	1215	1018	1151	1354	1155	1276	1002
chr19.5773.7	GAAATTTGGATCCATAGCCA	-	chr19	51728480	51728499	chr19.5773	173.389673968204	0.00945352458259007	0.23169472137089	0.46777668061723	0.639944298458245	1	0.60895284174792	181	147	158	195	166	229	144
chr19.5773.5	TGGCTATGGATCCAAATTTC	+	chr19	51728480	51728499	chr19.5773	153.483515240395	-0.0357308047216361	0.244774619966602	-1.60797899165633	0.107839779961793	0.73900841654619	0.599756822150986	197	148	125	231	128	136	123
chr19.5773.2	AGAAATTTGGATCCATAGCC	-	chr19	51728481	51728500	chr19.5773	200.810018775847	0.00753184700158506	0.263589067409451	0.402898479204358	0.687022910163056	1	0.60895284174792	297	125	168	219	192	292	143
chr19.5773.3	AAATTTCTGGCTGCAAGTGC	+	chr19	51728493	51728512	chr19.5773	766.753511207138	-0.0395712558594131	0.138679057543948	-1.40780480203043	0.159188878060062	0.7157826115224	1.01473786584663	850	697	837	894	606	757	726
chr19.5773.1	TGCACTTGCAGCCAGAAATT	-	chr19	51728494	51728513	chr19.5773	496.495975327459	0.00767718510301249	0.170210924897503	0.324778688879097	0.745348574750269	1	0.873973480188695	596	404	471	519	392	545	553
chr19.62.10	GGCCCTGAGGCCGGTCCAGT	+	chr19	517303	517322	chr19.62	1217.06050041773	0.00903094316862662	0.115538233112971	0.330791788569285	0.740801763821999	0.908567394196704	1.46314577087856	1473	1020	1197	1206	1218	1499	974
chr19.62.4	GCTCCAACTGGACCGGCCTC	-	chr19	517309	517328	chr19.62	459.226205942171	0.0710120978464096	0.141721956705705	2.17913104547472	0.0293219345580285	0.5560293159244	0.497439697403432	514	312	435	440	577	510	456
chr19.1146.7	AATCATGATGAATCAGCGAA	+	chr19	5173242	5173261	chr19.1146	245.811347160051	0.00241192914575925	0.239606797493832	0.122754296927007	0.902301666223618	1	0.603591931239256	204	195	277	305	329	266	159
chr19.1146.3	TCAGCGAAAGGTCACACCCT	+	chr19	5173254	5173273	chr19.1146	774.068983247257	-0.00416660731977543	0.124352189112594	-0.156368693642548	0.875742412451486	0.97133961812249	1.18566922174653	950	776	664	769	753	736	786
chr19.1146.8	TTAACTCTGAGGACAAACTG	-	chr19	5173322	5173341	chr19.1146	798.125163041882	0.0434793845985054	0.103030076191891	1.41927250561174	0.155819584643686	0.712221283326471	1.01261526353951	890	676	665	880	951	853	724
chr19.1146.9	AGCTGACAGTCTTAACTCTG	-	chr19	5173333	5173352	chr19.1146	422.550413357451	0.0449659475382829	0.160311365423775	1.6339753121449	0.102264034520134	0.712643321371483	0.66300521798674	450	300	356	487	443	544	403
chr19.1146.4	GTTAAGACTGTCAGCTCCAA	+	chr19	5173337	5173356	chr19.1146	747.23392053199	0.0521377112261876	0.110966128762097	1.66821966533894	0.0952721284616285	0.63196697405695	1.01261526353951	771	662	636	793	947	785	674
chr19.1146.10	TTAAGACTGTCAGCTCCAAA	+	chr19	5173338	5173357	chr19.1146	944.538181473012	-0.0100115526205403	0.128409135186561	-0.377516288701292	0.705789961737228	0.924599265512123	1.25399806700814	1087	896	937	954	788	1043	906
chr19.1146.2	GTTATTTCAGGCTTGTGTCG	-	chr19	5173399	5173418	chr19.1146	395.694522328187	0.0214295752999448	0.153376239017836	0.842597661629345	0.399453499322347	0.915164773960632	0.754226630160853	448	301	370	434	526	384	342
chr19.1146.6	TGAAATAACCGCTGTGGGTG	+	chr19	5173410	5173429	chr19.1146	363.717743560775	0.0499323918202614	0.175588903610161	1.81742880914167	0.0691514798285851	0.615085844054411	0.815005937114997	294	312	343	370	435	372	411
chr19.1146.1	ACACCCACAGCGGTTATTTC	-	chr19	5173411	5173430	chr19.1146	479.13175924684	0.0190452924300894	0.171651106217623	0.790679067597681	0.429131294104056	0.896500509252615	0.918177226368889	508	440	444	465	630	355	522
chr19.1146.5	GAAATAACCGCTGTGGGTGT	+	chr19	5173411	5173430	chr19.1146	375.710335487441	0.0118223342515869	0.176650031634239	0.5057983362638	0.612998226603744	0.976347009174942	0.815005937114997	438	279	345	434	323	440	386
chr19.5774.9	GTTGCAAGTTCCTGTTAATG	-	chr19	51749506	51749525	chr19.5774	767.947085579037	0.00550920664923422	0.123585719905229	0.206203784779658	0.836631731552173	0.959701742036535	1.18566922174653	774	752	730	813	770	857	682
chr19.5774.4	ACCAAAGAATCTGCTTCGAA	+	chr19	51749600	51749619	chr19.5774	135.539926942515	0.0212021222052023	0.261456521610799	1.07609224743873	0.281886002505869	0.89502304062635	0.60895284174792	157	87	111	156	179	117	154
chr19.5774.6	CCAAAGAATCTGCTTCGAAA	+	chr19	51749601	51749620	chr19.5774	219.351702617268	0.00626886130387157	0.239096088016597	0.317479756347989	0.750879597679224	1	0.602519809955349	260	158	157	311	196	275	200
chr19.5774.1	CCCTTTCGAAGCAGATTCTT	-	chr19	51749604	51749623	chr19.5774	602.793959614582	0.0133869551314409	0.120194701833956	0.492520425224225	0.622351486349726	1	0.764382105788523	680	543	565	612	621	611	600
chr19.5774.2	TGCTTCGAAAGGGATCCATG	+	chr19	51749611	51749630	chr19.5774	588.255523243852	-0.0136477296770419	0.15525606173611	-0.549270272051437	0.582819985417513	0.935598492769783	0.963459854567594	785	602	508	559	764	479	471
chr19.5774.3	TATCCTTGCGCAAAGCCCCA	-	chr19	51749629	51749648	chr19.5774	468.167913312512	-0.0353158935642486	0.149259215951149	-1.30960725776831	0.190328731923922	0.817516839271735	0.663005217986741	466	463	474	593	471	422	396
chr19.5774.8	CGCAAGGATACAAGTGAGTA	+	chr19	51749639	51749658	chr19.5774	849.914518915855	0.0436125688359238	0.114508559780358	1.45186171320887	0.146540060165293	0.659436559418682	1.31732616203026	1027	685	747	838	923	824	940
chr19.5774.5	TGAATATCGTTGAGGTTGTG	-	chr19	51749687	51749706	chr19.5774	508.754950970536	0.0245863283855213	0.128173148403484	0.899126029328199	0.36858553500971	0.857403600037822	1.00618909619994	578	402	478	544	588	563	442
chr19.5774.7	CCTCAACGATATTCATATTC	+	chr19	51749692	51749711	chr19.5774	363.481025413545	-0.0207728890543603	0.201698047947107	-0.925131121953885	0.35489770616619	0.897573190138918	0.754226630160853	484	329	333	421	277	283	425
chr19.5774.10	CCAGAATATGAATATCGTTG	-	chr19	51749695	51749714	chr19.5774	277.799293447819	0.0271967446984859	0.177846602089097	1.11559636274439	0.264594949743214	0.884999183163313	0.60895284174792	346	224	219	282	292	337	264
chr19.5775.6	CTTATGTTGCAGCCAATCAG	-	chr19	51754216	51754235	chr19.5775	877.711491097869	0.0398376892807213	0.108710226701474	1.33030209614899	0.18341875682807	0.707028229907085	1.22728161171211	985	650	825	969	1092	917	776
chr19.5775.10	CAACCAATGAGAGGCTGCAT	-	chr19	51754239	51754258	chr19.5775	910.206904841638	-0.0341557080752724	0.0986461491795809	-1.14383646771284	0.252691462933413	0.75790104293845	1.25399806700814	1043	832	919	1020	1007	858	740
chr19.5775.5	ACAACCAATGAGAGGCTGCA	-	chr19	51754240	51754259	chr19.5775	671.203239712868	-0.0289667199480015	0.130033393712455	-1.05017387008166	0.293638180795603	0.824398743153961	0.981769745189811	787	564	701	788	737	528	629
chr19.5775.8	TACTTTACACAGCCAATCAG	-	chr19	51754280	51754299	chr19.5775	754.015623804778	-0.0100073292689675	0.120726535607529	-0.370423167530493	0.711067214386081	0.934215266404291	1.18566922174653	831	705	699	863	799	843	577
chr19.5775.12	AGCCGCTGATTGGCTGCGGG	+	chr19	51754309	51754328	chr19.5775	1074.4377399734	0.00892350671817309	0.115925473769873	0.32717006877662	0.743539257889793	0.909053004440921	1.46314577087856	1306	1042	878	1094	1004	1215	1016
chr19.5775.11	ATCCACCCGCAGCCAATCAG	-	chr19	51754314	51754333	chr19.5775	946.322810828352	-0.0147913369342098	0.100351113277382	-0.522541658673591	0.601293249109592	0.892672703928893	1.31732616203026	1123	828	984	963	981	915	864
chr19.5775.7	CGGGTGGATGCACTCACCTA	+	chr19	51754325	51754344	chr19.5775	1078.3738068802	0.0291993298939513	0.0908923265276179	0.984494608661168	0.324872380991691	0.780520637328029	1.40496776788468	1250	976	933	1108	1259	1042	1033
chr19.5775.3	ACCTAAGGATGCGAGCTAGC	+	chr19	51754340	51754359	chr19.5775	741.230315311176	0.0422299181587561	0.12557505825238	1.44499403541237	0.148459561018012	0.705282483317917	1.00386815468602	771	599	729	740	812	921	642
chr19.5775.2	ACCTGCTAGCTCGCATCCTT	-	chr19	51754344	51754363	chr19.5775	746.988511548493	-0.00245665684779986	0.116196080465436	-0.0905397290508252	0.927858324361648	1	1.01261526353951	896	631	640	897	792	687	734
chr19.5775.1	CGAGCTAGCAGGTCTTGCAG	+	chr19	51754351	51754370	chr19.5775	516.025843507465	-0.00656076808223489	0.129755046118368	-0.249131063598287	0.803259401547491	1	0.981769745189811	602	431	490	601	563	548	415
chr19.5776.8	TTGTTAATTTGAAACAGTAC	+	chr19	51762697	51762716	chr19.5776	440.349968775911	-0.0362924395195744	0.173177441041954	-1.41477571715859	0.157134265965443	0.780365486151685	0.680203041762671	480	377	409	660	375	400	404
chr19.5776.6	ATTTAGGCAGACTGGAGCTA	+	chr19	51762763	51762782	chr19.5776	761.980697292996	0.00698660290636485	0.107003913179005	0.252123659887724	0.800945482613594	0.99179013599311	1.01473786584663	835	667	716	850	866	712	720
chr19.5776.1	ACCACCCAGTGGTGAATGCT	+	chr19	51762795	51762814	chr19.5776	579.796147041655	0.00291532738954432	0.151321967696221	0.11751437593411	0.906452452626527	1	1.01261526351379	660	593	486	595	679	456	603
chr19.5776.4	TCCCAGCATTCACCACTGGG	-	chr19	51762799	51762818	chr19.5776	846.259349209521	0.012247270762306	0.137374766609159	0.471062973391818	0.637595765352957	0.912330944137901	1.22728161171211	1020	763	823	758	757	1031	785
chr19.5776.2	AGAGACAACTAGCTGCCTAT	+	chr19	51762844	51762863	chr19.5776	1131.71369933231	-0.0130130976190058	0.101966169271733	-0.462213221763377	0.643928422583124	0.893331529887625	1.40496776788468	1325	1112	1020	1196	1370	995	967
chr19.5776.3	GAGACAACTAGCTGCCTATT	+	chr19	51762845	51762864	chr19.5776	938.895202254243	-0.0735417106818608	0.12501848300563	-2.18415735643328	0.0289506872342958	0.414238386820353	1.22728161171211	996	933	892	1287	990	864	666
chr19.5776.5	GGGCAGACTCAAAGCCCAAT	-	chr19	51762862	51762881	chr19.5776	297.811197024884	0.0858863001926018	0.186959540850332	2.52149896897484	0.0116856017922454	0.35492648685503	0.750195299180246	317	243	242	235	478	317	275
chr19.5776.10	TGAGTCTGCCCCATCATTGA	+	chr19	51762871	51762890	chr19.5776	516.01807671671	0.0305582779564754	0.143183837347892	1.13738498153957	0.255377382831118	0.795232890747819	1.01261526351379	589	452	467	485	636	615	402
chr19.5776.9	TATTATATCCTTCAATGATG	-	chr19	51762882	51762901	chr19.5776	348.675218580142	0.0209936803155952	0.160259617062024	0.841414228381114	0.400115917238489	0.904286219148013	0.813196327180834	420	295	303	347	387	424	289
chr19.5776.7	TCATGATGTGTTTGTCATGT	+	chr19	51762921	51762940	chr19.5776	1026.32771322584	-0.00281630545187557	0.128857895444566	-0.106940946647188	0.914835828707131	0.940397118343059	1.46314577087856	1251	945	986	1002	1104	1244	719
chr19.5777.6	TACTGCGTCCCCCGGACATT	-	chr19	51774371	51774390	chr19.5777	819.038171175352	0.0639139863438911	0.109230929295603	1.94366203070151	0.0519362201901189	0.506194537116324	1.19809406691574	939	630	658	915	1034	875	755
chr19.5777.10	GACCCGCGCGCTCTCTTATG	+	chr19	51774425	51774444	chr19.5777	450.305243711174	0.0302121148879501	0.144236368767611	1.12876016150644	0.258999022599443	0.844027697022193	0.76768933611677	548	364	366	477	561	512	369
chr19.5777.8	AGCCGCATAAGAGAGCGCGC	-	chr19	51774430	51774449	chr19.5777	769.974603401415	0.0355162633600232	0.120530410571788	1.23287201487381	0.217623517898249	0.752509146540321	1.11462821171356	922	647	676	754	775	941	711
chr19.5777.1	GACAAACCCGCGCGAGCTTG	+	chr19	51774499	51774518	chr19.5777	571.862809333197	0.0265430177665702	0.128819349221671	0.966717565422608	0.333685243591353	0.845222003084416	0.981769745189811	627	550	476	577	618	653	519
chr19.5777.4	ACAAACCCGCGCGAGCTTGC	+	chr19	51774500	51774519	chr19.5777	644.630907892979	-0.0424416619256249	0.126083852816837	-1.45255503123269	0.146347339291144	0.680870157942063	1.14990355349946	829	589	583	774	633	528	616
chr19.5777.2	CAAACCCGCGCGAGCTTGCG	+	chr19	51774501	51774520	chr19.5777	234.403773624149	0.0179590057161951	0.208115533482203	0.820275375223886	0.412059140994292	1	0.505170027665992	230	185	238	247	273	301	178
chr19.5777.5	ACCCGCGCGAGCTTGCGGGG	+	chr19	51774504	51774523	chr19.5777	634.287352048131	-0.00287736458663083	0.1568120812259	-0.117753579577722	0.906262911690376	1	1.01473786584663	869	612	587	527	791	512	584
chr19.5777.7	GGGATTGGTATCCCCGTGCA	+	chr19	51774535	51774554	chr19.5777	311.189486642911	0.00608004332342661	0.187656077427267	0.270158257176101	0.787038504952516	1	0.750195299180246	426	308	232	287	392	286	275
chr19.5777.3	ATTGGTATCCCCGTGCAAGG	+	chr19	51774538	51774557	chr19.5777	514.079833059013	-0.0168264654726937	0.141967424149319	-0.649488284415636	0.516022816554217	0.916844699396538	0.963459854567595	675	470	466	544	525	424	521
chr19.5777.9	GGCTAACGGATTCGCTGAAC	-	chr19	51774586	51774605	chr19.5777	777.221156328973	0.019587291999154	0.157439824869426	0.7823073386027	0.434033975052769	0.853828082819508	1.21298521814395	979	604	599	901	960	981	523
chr19.5778.2	GTGGCGCCAGACTTAAACTC	+	chr19	51775875	51775894	chr19.5778	257.66812119178	-0.00241884069950264	0.214249478724014	-0.11557877826228	0.907986382664267	1	0.602519809955349	273	213	225	349	355	241	178
chr19.5778.1	CGCCAGACTTAAACTCAGGC	+	chr19	51775879	51775898	chr19.5778	402.813291594411	-0.00270988807227028	0.174194502963473	-0.116359810964779	0.907367385182039	1	0.818396262404137	435	312	476	416	414	465	316
chr19.5778.5	AGCCTGCCTGAGTTTAAGTC	-	chr19	51775884	51775903	chr19.5778	817.079683167858	-0.0234441103515748	0.126661059488349	-0.856929766812846	0.391483700725451	0.836714546545791	1.21298521814395	1058	760	683	949	1022	683	651
chr19.5778.9	AGGCAGGCTGACTCAGCACA	+	chr19	51775895	51775914	chr19.5778	730.855644196915	0.0308198115003444	0.117062585411216	1.078705320005	0.280719113333384	0.811773523117952	1.01261526353951	793	651	613	802	888	816	601
chr19.5778.7	CTGTGTTATATGCCCCTCCC	+	chr19	51775927	51775946	chr19.5778	1104.11830534875	-0.0149293928765923	0.102109279319236	-0.528660168047355	0.597041213399583	0.874740139291536	1.46314577087856	1309	947	1153	1144	1059	1167	987
chr19.5778.3	CCCTCCCAGGTGAGTGCAGC	+	chr19	51775940	51775959	chr19.5778	1090.34998542384	-0.0279818122003562	0.120706444808759	-0.9958725063048	0.319312095393626	0.781324104557303	1.37430140652817	1409	930	1128	1136	1390	892	851
chr19.5778.8	CCTCCCAGGTGAGTGCAGCA	+	chr19	51775941	51775960	chr19.5778	366.472374837319	0.00968278352327928	0.178644746690715	0.417994798344506	0.675950920356482	1	0.813196327180835	425	299	398	330	504	340	295
chr19.5778.6	CTGCTGCACTCACCTGGGAG	-	chr19	51775942	51775961	chr19.5778	1619.67508253798	0.0275688553273616	0.0991263782733612	0.942898282450494	0.345732933520402	0.779856220385892	1.50217807866452	1824	1390	1380	1821	1577	1947	1472
chr19.5778.4	CCCTGCTGCACTCACCTGGG	-	chr19	51775944	51775963	chr19.5778	1407.17845819691	0.0542640738826109	0.0808129431270586	1.66816782484599	0.0952824161206448	0.575504629702228	1.43169186835159	1703	1116	1240	1462	1593	1470	1360
chr19.5778.10	TCTCCCTGCTGCACTCACCT	-	chr19	51775947	51775966	chr19.5778	1647.22297737531	-0.0112718972615478	0.0776476979397858	-0.397730989347366	0.690828491718815	0.898028125186475	1.46314577087856	1989	1574	1439	1757	1823	1564	1473
chr19.5779.7	GGTCTTAACATCGGTGATTA	-	chr19	51797580	51797599	chr19.5779	217.370914712604	-0.0118737671292911	0.199564651914983	-0.539549670881129	0.5895076333585	1	0.603591931239256	222	186	231	269	239	205	179
chr19.5779.5	CCGCTCATAACAGAGGCTTA	+	chr19	51797685	51797704	chr19.5779	579.398512002648	-0.0301465299860536	0.133934779310858	-1.09889586865583	0.271813488890744	0.81147265965724	0.981769745189811	745	547	555	613	529	639	459
chr19.5779.10	CTGCTTGGATTCCCCCGTGT	+	chr19	51797711	51797730	chr19.5779	267.419308784292	-0.0166693393453146	0.260917855756492	-0.86270436235905	0.388300033297509	0.964337112306735	0.539701841035962	347	305	279	215	154	328	234
chr19.5779.6	TGCTTGGATTCCCCCGTGTT	+	chr19	51797712	51797731	chr19.5779	579.778516715633	-0.0149164058687452	0.142209858240598	-0.578365313456201	0.563017507092151	0.958038031755705	0.804286460637113	710	508	493	720	707	572	414
chr19.5779.1	CCCGTGTTGGGTACTTAGAG	+	chr19	51797724	51797743	chr19.5779	577.322398082759	-0.00565967287856064	0.164374037597509	-0.23609529870034	0.813358721920886	1	0.897027188157665	681	587	419	692	653	442	596
chr19.5779.4	TCTCTAAGTACCCAACACGG	-	chr19	51797725	51797744	chr19.5779	490.763541728195	0.00908615151890094	0.166263139687201	0.379584180383059	0.704254105658337	0.963655394275093	0.981769745189811	471	407	435	644	642	415	453
chr19.5779.3	CTCTCTAAGTACCCAACACG	-	chr19	51797726	51797745	chr19.5779	673.714423426707	0.00019721496483727	0.142599242240369	0.00776724310457098	0.993802698960852	1	1.01261526353951	857	644	614	621	622	809	574
chr19.5779.2	CGTGTTGGGTACTTAGAGAG	+	chr19	51797726	51797745	chr19.5779	734.666524469556	-0.015597532863353	0.13693504311972	-0.595711657758695	0.551367868936096	0.924283996462718	0.981769745189811	873	671	687	830	773	865	499
chr19.5779.8	CCCTCTCTAAGTACCCAACA	-	chr19	51797728	51797747	chr19.5779	844.38578466362	0.00784438410461272	0.106774821063626	0.282735977735183	0.777379234775345	0.939097162776115	1.25399806698176	1065	727	748	879	987	894	684
chr19.5779.9	GGCAGCGGAGCAACCGACTG	+	chr19	51797764	51797783	chr19.5779	765.221244638827	-0.0218662953861074	0.156896025228519	-0.866577377612797	0.38617361309106	0.838124834486752	1.18566922174653	1058	653	815	722	1033	600	561
chr19.5780.7	AACACCTGACACCTGCCCAA	+	chr19	51798012	51798031	chr19.5780	1304.94456637089	0.0249909875483059	0.101879711552432	0.864497338961298	0.3873147415155	0.833779167225443	1.22343066536868	1532	1092	1195	1355	1323	1245	1428
chr19.5780.9	GGGTGGCGTGTCCCTTGGGC	-	chr19	51798026	51798045	chr19.5780	1239.70677504408	-0.0518504041783426	0.104982898697956	-1.64516293968986	0.0999362138940561	0.604498127569843	1.26053323552725	1631	1203	1207	1254	1081	1232	1113
chr19.5780.6	CACACAGGGATACGCCAGGC	+	chr19	51798078	51798097	chr19.5780	554.108285491141	-0.0261262108808018	0.138615673237274	-0.975771423279544	0.329177749031189	0.837786012201112	1.01261526351379	768	463	544	586	627	552	400
chr19.5780.5	TACGCCAGGCGGGCAGCACC	+	chr19	51798088	51798107	chr19.5780	1036.63563312774	0.00140372296183232	0.115983301998749	0.0517233112830456	0.958749162380574	0.946864827705756	1.46314577087856	1233	1004	873	1095	995	1221	879
chr19.5780.10	GTTTCCTGGTGCTGCCCGCC	-	chr19	51798095	51798114	chr19.5780	1015.33629192549	-0.0143503380710117	0.121369823599977	-0.528547418823103	0.59711944422524	0.884999183163313	1.37430140652817	1216	846	1085	1055	885	1115	932
chr19.5780.1	AGGCTGGGTTGGATCCATTC	-	chr19	51798150	51798169	chr19.5780	209.260197324276	0.00573224919500027	0.202887793561712	0.265292543685055	0.790784108067673	1	0.538438478639805	212	216	189	211	223	205	207
chr19.5780.3	CTGAAGCATGCTCAGCACGA	+	chr19	51798192	51798211	chr19.5780	703.765424783022	0.0265870297467994	0.13601884743749	0.985239915489078	0.324506238394314	0.814605150516015	1.14990355349946	799	583	570	810	990	669	580
chr19.5780.2	TGAAGCATGCTCAGCACGAT	+	chr19	51798193	51798212	chr19.5780	955.237074971639	0.0420749909954889	0.117543741187758	1.41719278947426	0.15642656935252	0.68109221972415	1.22728161171211	993	909	852	908	1120	1147	787
chr19.5780.4	ATGCTCAGCACGATGGGAAG	+	chr19	51798199	51798218	chr19.5780	488.389538510398	-0.0300200091129423	0.129569405247339	-1.08348417708769	0.278593570343996	0.834775967719721	0.873973480188695	618	413	477	569	476	467	431
chr19.5780.8	TCTCCGTGGATGTGCTCTTG	-	chr19	51798242	51798261	chr19.5780	201.01693170928	-0.0113080928549182	0.225420049374989	-0.548904623238679	0.583070905244988	1	0.60895284174792	297	153	207	200	254	179	145
chr19.5781.10	CATCCATATGGGTGGGCTGA	+	chr19	51799627	51799646	chr19.5781	548.309246728898	0.331783806587546	0.12050052315372	4.1524484913897	3.28936806891541e-05	0.00659238771279417	0.897027188157665	527	430	414	520	705	651	607
chr19.5781.4	GTGTTTCCCCGTCTAGGCTG	+	chr19	51799815	51799834	chr19.5781	453.946402309545	-0.0140872781485616	0.149883159257116	-0.558363347464097	0.576596295845461	0.960367275299482	0.815005937114996	592	359	463	488	427	503	378
chr19.5781.9	GCAGTGACCTCAGCCTAGAC	-	chr19	51799825	51799844	chr19.5781	861.240536960699	0.00811000497051179	0.0975498321028603	0.288224174000714	0.773175145409102	0.938321608869506	1.25399806698176	1073	752	770	889	955	878	769
chr19.5781.8	GGCTCCTCAAGATTCCCTGT	+	chr19	51799846	51799865	chr19.5781	369.559827526648	-0.000649958468521952	0.157371075052646	-0.0266550203694061	0.978734888917699	1	0.815005937114997	424	285	377	422	438	328	338
chr19.5781.6	GGTCCCTACAGGGAATCTTG	-	chr19	51799853	51799872	chr19.5781	350.82631129548	-0.000975987049062774	0.170056379298637	-0.0414533110723967	0.966934513200928	1	0.733644397031532	363	340	354	359	442	347	265
chr19.5781.7	TCCATGGACTCAGCCCCCTC	-	chr19	51799874	51799893	chr19.5781	697.848999567758	0.0197492464897069	0.115094329573677	0.709530641330274	0.477995243637243	0.902613539724309	0.981769745189811	844	582	671	675	856	696	609
chr19.5781.3	CCATGGAGCAAACCGCTAAT	+	chr19	51799887	51799906	chr19.5781	1012.10454206316	0.0443531316068823	0.109201928902134	1.45814500050802	0.144800579849682	0.668773529602197	1.22728161171211	1141	869	839	1076	1005	1087	1093
chr19.5781.2	CCAATTAGCGGTTTGCTCCA	-	chr19	51799890	51799909	chr19.5781	571.909669644191	0.0128470615838659	0.135110105336066	0.490763060091139	0.623594039620639	0.956690197037332	0.897027188157665	684	514	467	621	541	625	573
chr19.5781.1	GCAAACCGCTAATTGGCCAG	+	chr19	51799894	51799913	chr19.5781	624.310067266328	-0.0259938355910039	0.141356791847924	-0.977875972010269	0.328135670365683	0.883143559340103	0.764382105788523	702	629	559	742	522	665	561
chr19.5781.5	ACTGACCACTGGCCAATTAG	-	chr19	51799902	51799921	chr19.5781	953.840492871564	0.050200603538744	0.108147677649571	1.61105963591545	0.107166724931649	0.619907938790286	1.22728161171211	947	831	929	939	1039	1017	975
chr19.5782.1	GGCTAGTCTCCTAGGTCCAT	+	chr19	51814657	51814676	chr19.5782	549.407834139551	-0.0130291163748382	0.142424505344307	-0.507199951562981	0.612014529005718	0.97989450069314	0.804286460637112	592	518	552	605	513	631	446
chr19.5782.2	GACTCCGTGTTCTGCGGATG	+	chr19	51814734	51814753	chr19.5782	578.916532912004	0.0218687954873888	0.17154834578396	0.900037730598035	0.368100171923225	0.864017474363995	0.963459854567594	515	496	603	604	732	449	648
chr19.5782.8	GACCGGCCAATCAGGAGAGG	-	chr19	51814869	51814888	chr19.5782	730.557162977813	0.016671863182346	0.124287944086601	0.615628071015808	0.538140020080962	0.915320398817465	1.01473786584663	888	676	633	706	745	869	631
chr19.5782.7	TGCGGTACCTCGGCTGATGA	-	chr19	51815169	51815188	chr19.5782	784.061161087007	-0.0342560505132139	0.115215576927474	-1.18103129824141	0.237590290088369	0.756900194574025	1.18566922174653	898	661	753	1014	856	709	656
chr19.5782.4	AGCCGAGGTACCGCAGCGCC	+	chr19	51815174	51815193	chr19.5782	453.376752006364	-0.000430288297810434	0.178481357572284	-0.0187052886714081	0.985076209244244	1	0.76768933611677	528	332	407	596	437	575	342
chr19.5782.9	CCGAGGTACCGCAGCGCCGG	+	chr19	51815176	51815195	chr19.5782	310.957430168617	0.0055586546473654	0.230972479721575	0.276275147923671	0.782336742439999	1	0.750195299180246	301	302	275	353	511	218	242
chr19.5782.3	CGATTACCCACCCAAGACCC	-	chr19	51815222	51815241	chr19.5782	866.408387468049	0.078323820069347	0.123916605712599	2.27057172321919	0.0231729168576695	0.372052593352955	1.31732616203026	937	830	663	780	926	995	937
chr19.5782.5	GGTCTTGGGTGGGTAATCGG	+	chr19	51815223	51815242	chr19.5782	599.316944958692	0.00495494549765851	0.155377133389611	0.201743275993951	0.840117428779143	0.953957097374653	1.225807713382	708	570	482	656	591	502	696
chr19.5782.6	GGTGGGTAATCGGGGGATCA	+	chr19	51815230	51815249	chr19.5782	789.005169532334	-0.00766691211931372	0.107430715619589	-0.276712476043365	0.782000891313697	0.944730020999661	1.21298521814395	980	736	715	808	867	826	642
chr19.5782.10	GTGGGTAATCGGGGGATCAG	+	chr19	51815231	51815250	chr19.5782	696.066446123853	-0.0181195091407783	0.122739913367855	-0.664644693704132	0.506277775746352	0.927903841099072	0.879416008220563	815	591	631	874	689	750	572
chr19.5783.5	TCGGGTGGGACGCTGTGACG	-	chr19	51816348	51816367	chr19.5783	1183.17007707629	0.011344168154219	0.0938128416834277	0.399971957750566	0.689177171141455	0.897717591512589	1.46314577087856	1357	1094	1144	1140	1314	1131	1133
chr19.5783.2	TTCGGGTGGGACGCTGTGAC	-	chr19	51816349	51816368	chr19.5783	856.982632623913	0.035487142967852	0.145430491194728	1.30342262558677	0.192430516248484	0.703189516635813	1.31732616203026	945	800	612	933	773	978	965
chr19.5783.1	CTTCGGGTGGGACGCTGTGA	-	chr19	51816350	51816369	chr19.5783	886.41833856446	0.00801523828425572	0.111226752088106	0.29128190174295	0.7708357279454	0.937907311833451	1.25399806698176	1023	870	837	817	1009	914	763
chr19.5783.8	AAACACAGCCCCATCCACGC	+	chr19	51816395	51816414	chr19.5783	1183.41574127919	-0.0364779834550026	0.0926259863663913	-1.2032840621745	0.2288664144461	0.719451981796313	1.42651001742541	1526	1083	1138	1233	1357	1083	955
chr19.5783.9	CCCCATCCACGCAGGACGCA	+	chr19	51816403	51816422	chr19.5783	799.038379373448	0.00274357712962108	0.121142099016045	0.102243316375601	0.918563546389471	0.955681800879903	1.32880162424384	1075	750	670	756	907	738	752
chr19.5783.10	CCCTGCGTCCTGCGTGGATG	-	chr19	51816406	51816425	chr19.5783	1700.86964702592	0.00655319001361613	0.0800388566413018	0.23214220279574	0.816427566961158	0.9370785678551	1.33556585296483	2141	1459	1609	1687	1956	1733	1444
chr19.5783.7	GAGACGGGGGAGGACTAGCA	-	chr19	51816453	51816472	chr19.5783	385.605198182511	-0.00444927499853226	0.17212689360145	-0.189781716466997	0.849480183659426	1	0.860089344632361	536	358	365	328	464	328	348
chr19.5783.6	GGCGATTCAGACTGGTCAGG	-	chr19	51816476	51816495	chr19.5783	570.702409041138	0.0268489343769657	0.139615065393324	1.00299559459323	0.31586298681683	0.850984771779755	0.897027188157665	723	479	509	520	559	666	563
chr19.5783.3	GAGGGCGATTCAGACTGGTC	-	chr19	51816479	51816498	chr19.5783	178.228102919418	-0.0141360722285461	0.23500584189686	-0.696764861009167	0.485949960055461	0.999305434411218	0.602519809955349	234	203	140	181	151	183	160
chr19.5783.4	AGTCAGAGGGCGATTCAGAC	-	chr19	51816484	51816503	chr19.5783	451.326674424235	-0.0255759658939647	0.180145565283907	-1.06166601919976	0.28838733098553	0.929078501889101	0.497439697403432	644	401	442	464	559	291	403
chr19.5784.6	GTGTGTGGGCTCAACTCATG	+	chr19	51822036	51822055	chr19.5784	1027.07732657012	0.0748680951093604	0.108108711311656	2.17130885918637	0.0299078330843017	0.396833101889456	1.42651001742541	1026	982	872	968	1230	1047	1069
chr19.5784.9	TGTGTGGGCTCAACTCATGG	+	chr19	51822037	51822056	chr19.5784	726.270417132764	0.0435485712657233	0.113220550535717	1.446565174609	0.148018745851281	0.703275707588947	1.01261526353951	751	633	639	778	915	776	631
chr19.5784.4	GTGCCTACCCTAAGGTTCAG	-	chr19	51822106	51822125	chr19.5784	634.718650785948	-0.0198289574137605	0.132110848496675	-0.741250381085132	0.458541640983011	0.891412499609839	1.01261526353951	789	645	552	667	657	694	477
chr19.5784.5	AGGTGCCTACCCTAAGGTTC	-	chr19	51822108	51822127	chr19.5784	801.605664116933	0.00786003500432872	0.135372562549095	0.302448257726422	0.762310371794525	0.941097943847695	1.21298521814395	938	635	798	856	1007	895	559
chr19.5784.2	TGTCCAAGGTGCCTACCCTA	-	chr19	51822114	51822133	chr19.5784	1530.32171900294	-0.0044519196554756	0.0788753975392122	-0.158169891806917	0.874322927932895	0.929738018915638	1.50217807866452	1853	1341	1340	1734	1583	1546	1407
chr19.5784.8	AATGGCTCTCAACGGGGAAG	+	chr19	51822171	51822190	chr19.5784	668.76723888568	0.0041661210990885	0.12393741529731	0.156193867037634	0.875880210800915	1	0.981769745189811	841	645	552	669	679	671	652
chr19.5784.3	ATTGTCAGATGCCCCGTAAG	-	chr19	51822210	51822229	chr19.5784	755.787759686911	-0.0259867004520235	0.112726258409527	-0.91441833075619	0.360497073435815	0.852930320834688	1.01261526353951	882	661	797	819	744	786	632
chr19.5784.7	CATTGTCAGATGCCCCGTAA	-	chr19	51822211	51822230	chr19.5784	963.137072188649	0.0545112565987237	0.125321139046663	1.77007970443305	0.0767138639899563	0.565443619332195	1.22728161171211	1125	926	729	872	1107	1198	833
chr19.5784.10	TGGTGGAGAAGGGCATCAAA	+	chr19	51822245	51822264	chr19.5784	922.088171701311	0.0464671080782915	0.139738883115996	1.60799484392405	0.10783630803314	0.617392680154647	1.25399806700814	968	797	777	946	906	873	1174
chr19.5784.1	GCAGCGTCTCGCTTCTGATC	-	chr19	51822273	51822292	chr19.5784	453.575597011284	0.0253941469606154	0.141139095069969	0.956553341928271	0.338792748478369	0.905987227934759	0.680203041762671	459	372	414	522	485	504	434
chr19.5785.1	AGCGGTCATTGCCGGCATAC	-	chr19	51826973	51826992	chr19.5785	463.271625424447	-0.0276462435110639	0.141064205074101	-1.03384911674217	0.301206705712032	0.891942349396826	0.663005217986741	506	434	480	533	442	421	433
chr19.5785.9	GCTGGTCCAGCGGTCATTGC	-	chr19	51826981	51827000	chr19.5785	461.862145921721	-0.00701005672154575	0.184671274214355	-0.308679679297927	0.757565203024289	1	0.873973480188695	595	432	411	475	371	395	555
chr19.5785.5	AGGGCTCACCGTGGACAATG	-	chr19	51827138	51827157	chr19.5785	1393.66727736406	-0.132988407626699	0.0889985018866329	-3.10213113302905	0.00192132827853312	0.102243341797841	1.46314577087856	1833	1309	1251	1768	1430	1231	1065
chr19.5785.2	CCACGGTGAGCCCTTGGCCG	+	chr19	51827144	51827163	chr19.5785	652.358519553549	-0.0155253746434844	0.109057140325661	-0.555806146763742	0.578343383030528	0.926381058340551	1.01473786584663	800	588	588	731	695	632	574
chr19.5785.7	CCCCGGCCAAGGGCTCACCG	-	chr19	51827147	51827166	chr19.5785	1712.80988342682	-0.0330174465999116	0.0796867483904524	-1.09566463989796	0.273225562463674	0.749510340384681	1.42651001742541	2187	1530	1602	1846	1716	1578	1622
chr19.5785.10	TTGAGAGCGTGGGGGAGACT	+	chr19	51827185	51827204	chr19.5785	519.685225229747	-1.0642575813731	0.139347757290459	-7.80788795618695	5.81542471903113e-15	3.89018677615654e-12	0.873973480188695	842	575	622	704	298	365	278
chr19.5785.8	GCTATGTATCCCTGGGGTTG	-	chr19	51827234	51827253	chr19.5785	609.832686683813	0.0117813957723	0.127158957319568	0.441813389777055	0.658624248482601	1	0.764382105788523	618	581	592	624	639	645	571
chr19.5785.3	TGTAACTGGCCCCCTTCTGC	-	chr19	51827296	51827315	chr19.5785	867.260551258027	0.00218441307363733	0.128121267050921	0.0828101506024696	0.934002497838722	0.979944226708339	1.22728161171211	1049	692	792	1002	766	889	915
chr19.5785.6	CATCAACATGATTGCTTCTA	+	chr19	51827328	51827347	chr19.5785	546.191968424343	-0.0243623757454038	0.120583179503576	-0.875817634350761	0.381129181834022	0.869765706245358	0.963459854567594	634	506	520	627	554	515	490
chr19.5785.4	TGGGGCTGAACAAATGAACG	-	chr19	51827393	51827412	chr19.5785	803.523881805674	0.0144196033648447	0.121441939766354	0.53112392914476	0.595332903092275	0.903904733598653	1.21298521814395	1041	711	651	823	1032	734	710
chr19.5786.4	GAGCGCGTGGGGAGACATCG	-	chr19	51828996	51829015	chr19.5786	819.347793515167	-0.0157541583314802	0.114664704253973	-0.570182939950797	0.568553625791977	0.894585579372475	1.23170633397031	1049	804	682	868	795	829	749
chr19.5786.1	AGAGATGTACGCAGGACCGC	-	chr19	51829075	51829094	chr19.5786	721.661857996589	0.00794022488025314	0.114546517448401	0.290556745999443	0.771390345092806	0.990290293649977	0.981769745189811	815	661	620	810	883	713	600
chr19.5786.8	CGTTCTGGGATCTGATTCAT	-	chr19	51829613	51829632	chr19.5786	587.665987373696	-0.0133086322087603	0.140045128635268	-0.514589455106451	0.606839935324991	0.905094648550917	1.225807713382	785	483	605	577	535	628	532
chr19.5786.9	AACACGGACACACATCAGCG	-	chr19	51829930	51829949	chr19.5786	655.424225619762	0.003579636572636	0.126909285485827	0.135223803769757	0.892434927256984	1	1.01473786584663	758	573	572	754	616	742	602
chr19.5786.10	CGAGGTGAAGCCGTCTGTGG	-	chr19	51830012	51830031	chr19.5786	883.948842875693	-0.0589824954538722	0.100063730522088	-1.80817537764346	0.0705792095063007	0.538890951560354	1.32880162424384	1087	803	868	1031	879	765	800
chr19.5786.2	CGAATTCTCCTAGCCGCGTG	-	chr19	51830293	51830312	chr19.5786	705.367448343204	0.0254728801201686	0.113564017365679	0.899162227181595	0.368566256742999	0.855912102990391	1.01473786584663	790	618	639	729	718	746	714
chr19.5786.3	AGCGAATTCTCCTAGCCGCG	-	chr19	51830295	51830314	chr19.5786	549.478412640937	-2.75802741083435e-05	0.161292159598665	-0.00114344974725603	0.999087659299421	1	0.981769745189811	624	551	452	602	560	694	393
chr19.5786.5	GTGCTAGAACCCGAGGCGAT	+	chr19	51830850	51830869	chr19.5786	359.992281423101	-0.027778616532471	0.177932163060681	-1.13704861901985	0.255517961482629	0.832567341117121	0.813196327180835	483	341	330	404	369	405	224
chr19.5786.6	CCTGCGTGCGTCTTCGGGCG	+	chr19	51831136	51831155	chr19.5786	898.104781326627	-0.0310193188442111	0.112857025253692	-1.07558423581315	0.282113240754449	0.77957346307923	1.22783675295736	1038	953	780	993	869	894	782
chr19.5786.7	AGACGCCGGGACCGCCCTTC	+	chr19	51831206	51831225	chr19.5786	600.895121567088	0.0175906360295064	0.144737559877324	0.682787249320112	0.494741287882402	0.902888369735087	1.01473786584663	661	621	500	571	586	625	636
chr19.5787.6	GCCCCTGGAGAGACACACAT	+	chr19	51831855	51831874	chr19.5787	282.702216151222	-0.0279677500851851	0.238891150507037	-1.3081092686463	0.190836250158168	0.807204191962596	0.706007597945251	341	206	270	454	362	238	157
chr19.5787.9	CCCCTGGAGAGACACACATG	+	chr19	51831856	51831875	chr19.5787	654.981357027289	-0.00834076141150631	0.123027374139446	-0.311001945513538	0.755799142619873	0.983705821933925	0.981769745189811	695	613	635	736	713	701	518
chr19.5787.8	ACCCCATGTGTGTCTCTCCA	-	chr19	51831860	51831879	chr19.5787	797.007658396453	0.022113282578426	0.111679619757749	0.784439736797086	0.432782129651561	0.88231826756848	1.01261526353951	981	668	674	850	805	838	805
chr19.5787.2	AACCCCATGTGTGTCTCTCC	-	chr19	51831861	51831880	chr19.5787	989.199737628893	0.016663286427482	0.102706173626764	0.588666090218737	0.5560852895706	0.891485667305354	1.22728161171211	1117	837	932	1064	1249	904	886
chr19.5787.1	ACATGGGGTTCCCCACTCTC	+	chr19	51831871	51831890	chr19.5787	541.927158926598	0.00819857991606169	0.132205446378802	0.312790617986709	0.754439743754418	0.975446827508775	1.00618909619994	631	531	446	565	563	597	482
chr19.5787.5	ATGACCCCTTCTCTTCCCCC	+	chr19	51831903	51831922	chr19.5787	425.556608466119	-0.0118273951902312	0.155887536497166	-0.478353670046097	0.632398502873079	1	0.66300521798674	455	458	361	482	473	430	335
chr19.5787.7	TCCAGGGATCCTGGGCCTGG	-	chr19	51831921	51831940	chr19.5787	894.409063596156	0.0378919713026936	0.117964826607926	1.29728274101181	0.194533920543937	0.71380700360437	1.25399806698176	1028	789	680	988	1044	1061	741
chr19.5787.10	TCTCCAGGGATCCTGGGCCT	-	chr19	51831923	51831942	chr19.5787	558.359790029908	0.0488506932431608	0.137412414466934	1.66444159556725	0.0960242134505878	0.641160796150048	0.963459854567595	682	445	460	540	593	573	638
chr19.5787.4	AAACGGGGGAGCAAGAGCCG	+	chr19	51832071	51832090	chr19.5787	547.817852546181	-0.0254856614982849	0.176208867029959	-1.04810806535224	0.294588820764389	0.824956538292033	0.981769745189811	679	557	574	524	743	381	414
chr19.5787.3	AACGGGGGAGCAAGAGCCGT	+	chr19	51832072	51832091	chr19.5787	934.148551484619	-0.0248626964584577	0.0988816818001353	-0.856543548779066	0.391697195393777	0.821982690378547	1.32880162424384	1026	844	927	1084	969	920	805
chr19.5788.10	TAGAGTTAATGAAGGGCAAA	+	chr19	51833641	51833660	chr19.5788	687.391335775621	-0.019877401989401	0.128369343195849	-0.736137075958437	0.461647281348786	0.913869669221476	0.879416008220563	838	581	680	781	629	780	562
chr19.5788.7	GGCAAAGGGTAGCAGTCAAT	+	chr19	51833655	51833674	chr19.5788	665.833817489121	0.00699477146097831	0.153211036371041	0.282623728979844	0.777465288528303	0.982111759247712	1.01473786584663	651	648	686	650	644	604	749
chr19.5788.3	AAAGGGTAGCAGTCAATTGG	+	chr19	51833658	51833677	chr19.5788	754.274599820043	0.0547842236221871	0.11510357667161	1.74601932988322	0.0808075930319883	0.577651851662351	1.20052536073229	792	707	583	793	900	824	711
chr19.5788.8	CGGTAGGAATGATGCTGGAG	-	chr19	51833686	51833705	chr19.5788	678.911807186391	0.00699622308248869	0.12674595725922	0.263576186332873	0.792106510349538	0.948533235045201	1.19664990144741	850	651	510	734	722	717	613
chr19.5788.4	CCTACCGCCTACTTTCTCAC	+	chr19	51833699	51833718	chr19.5788	1227.00002261156	0.0103269018359722	0.0865808770896011	0.36328218604793	0.716394099147541	0.907206949281015	1.42651001742541	1392	1009	1178	1369	1422	1213	1083
chr19.5788.5	CCAGTGAGAAAGTAGGCGGT	-	chr19	51833702	51833721	chr19.5788	308.461332903947	-0.00845198305751976	0.214000621821033	-0.401049333691336	0.688383802568062	1	0.668558914970216	326	289	273	397	451	257	200
chr19.5788.6	TTACAGAGATGCCCTGTGAT	+	chr19	51833741	51833760	chr19.5788	1174.47770259105	0.000511217822762352	0.112730325600656	0.0187098553922552	0.985072566165732	0.988563410715861	1.26053323552725	1384	1123	1195	1038	1426	1095	1005
chr19.5788.1	GGTGTCTTCGGCCAATCACA	-	chr19	51833755	51833774	chr19.5788	387.090958232975	0.0577191775584326	0.163505117870047	1.9673963775609	0.0491375316473543	0.559563826536109	0.815005937114997	415	300	328	382	591	396	334
chr19.5788.2	CGGTGGGAAATGGGCTATGC	-	chr19	51833777	51833796	chr19.5788	1274.4494975648	-0.0719759506498895	0.0930978929025555	-2.08577072412359	0.0369993965126204	0.434216508938386	1.37430140652817	1631	1179	1272	1402	1289	1302	937
chr19.5788.9	CACTTTCTCATTAGCCTTAC	-	chr19	51833827	51833846	chr19.5788	608.738120691613	-0.080177785460115	0.129977069241555	-2.31641659667261	0.0205355334367487	0.433894345991318	0.764382105788523	851	638	544	666	563	507	528
chr19.5789.8	ACCACGGGGACCAAGGTAGA	+	chr19	51837151	51837170	chr19.5789	805.967496206004	-0.00366629559940001	0.125503712753639	-0.138013142783133	0.890230030510968	0.950327454325983	1.32880162424384	920	805	696	860	813	709	848
chr19.5789.7	TTTCTAGGGTCCCTCCCCGT	+	chr19	51837388	51837407	chr19.5789	1318.98337930482	-0.0313093585541137	0.0817523940438573	-1.04461181611541	0.296202416201913	0.754317423216221	1.50217807866452	1576	1174	1217	1544	1445	1273	1097
chr19.5789.6	GGCAACCATGACCAACGGGG	-	chr19	51837402	51837421	chr19.5789	682.715307108962	-0.023189043817556	0.155660210889219	-0.912469493518419	0.361521621535725	0.853459892564315	1.01261526353951	946	662	549	755	546	633	717
chr19.5789.2	CCCCTTGCTCACCACGAAAG	+	chr19	51837433	51837452	chr19.5789	1543.87944919986	-0.00500099622975481	0.0905269970573314	-0.177141313392708	0.859397391631253	0.9268451657059	1.50217807866452	1821	1359	1376	1767	1840	1325	1425
chr19.5789.4	CCGCTTTCGTGGTGAGCAAG	-	chr19	51837436	51837455	chr19.5789	311.936387984129	-0.0110996598231795	0.204592185871488	-0.51174064302057	0.608832537300155	1	0.750195299180246	399	318	270	321	361	363	181
chr19.5789.1	GCCGCTTTCGTGGTGAGCAA	-	chr19	51837437	51837456	chr19.5789	296.664380182403	-0.0764156709383718	0.196038517255852	-2.40581197618747	0.0161365674530298	0.400605863994297	0.750195299180246	404	257	388	319	243	291	192
chr19.5789.5	TGCCGCTTTCGTGGTGAGCA	-	chr19	51837438	51837457	chr19.5789	536.187656333877	-0.0833375935981856	0.161225414088005	-2.4341718695468	0.0149259059967311	0.379766496178591	0.804286460637112	686	569	537	631	649	406	325
chr19.5789.3	GCTCACCACGAAAGCGGCAC	+	chr19	51837439	51837458	chr19.5789	1042.83538430038	0.00177262151168304	0.117406477858266	0.0655162386340188	0.947762977552668	0.951376671097921	1.40496776788468	1252	868	1031	1085	1086	1252	795
chr19.5789.10	TGCTGCCTGTGCCGCTTTCG	-	chr19	51837447	51837466	chr19.5789	774.019193557034	-0.00826436543069957	0.128005248859592	-0.311945498585696	0.755081943662759	0.952046132473769	1.11462821171356	1052	676	627	862	944	653	688
chr19.5789.9	GAAGTACGGCTAGCAGCGCC	+	chr19	51837481	51837500	chr19.5789	607.433737657525	-0.0239463998266256	0.124634274289436	-0.869923877332389	0.38434200577488	0.868049420027001	0.981769745189811	680	563	584	717	695	590	462
chr19.5790.3	GGAGGGAACAGTAAATGCAA	+	chr19	51838362	51838381	chr19.5790	572.970119182937	0.0326743531140457	0.16237036587851	1.26309099675246	0.206556479211859	0.764799919273143	0.981769745189811	715	567	382	530	690	699	472
chr19.5791.7	CTCACCCGGCGTGACTGTGC	+	chr19	51842137	51842156	chr19.5791	1089.23115441353	-0.021808108960212	0.102935792196038	-0.761915000989905	0.446110736249729	0.85206438710018	1.26053323552725	1337	984	987	1234	1099	943	1090
chr19.5791.6	GCGTACCTGCACAGTCACGC	-	chr19	51842145	51842164	chr19.5791	1331.45582720742	0.00422505729462468	0.112563743531151	0.154406499932981	0.877289228916287	0.937984083751577	1.42651001742541	1649	1272	1114	1357	1261	1593	1137
chr19.5791.1	CGTGACTGTGCAGGTACGCG	+	chr19	51842146	51842165	chr19.5791	799.866685647826	0.0134406631834651	0.120822189568775	0.495170316019952	0.620479902162681	0.91341524530893	1.18566922174653	955	638	736	880	788	957	695
chr19.5791.8	AACGGGATCGCAGGAAAAGT	-	chr19	51842520	51842539	chr19.5791	314.386027743849	-0.14016650062926	0.15889476255394	-3.02117044686143	0.00251799573239405	0.186865523987323	0.6717713148625	388	334	325	403	283	255	228
chr19.5791.10	CCATTAACTTCCTCGCTAAG	+	chr19	51842548	51842567	chr19.5791	951.65277046428	0.115155678642167	0.101154046853541	2.82393781956635	0.00474375869978804	0.189957887949381	1.22728161171211	1023	786	841	879	1080	1027	1042
chr19.5791.2	TGCGGGCTACCCACTTAGCG	-	chr19	51842561	51842580	chr19.5791	1190.50531564593	-0.00971828800901456	0.106961566951693	-0.349673142565352	0.726584011870452	0.91491718818392	1.37430140652817	1435	1008	1192	1261	1094	1161	1213
chr19.5791.9	TTCTCGGAGTGCAATCCAGG	-	chr19	51842707	51842726	chr19.5791	433.134304040993	0.0139525363905981	0.151308641563252	0.5552833734956	0.578700849475525	0.95645427226882	0.833426578435963	437	363	439	469	555	400	388
chr19.5791.4	CGGTACGCGGGTTCGCCGCC	+	chr19	51843308	51843327	chr19.5791	387.425272049613	0.00737596834330174	0.177528404356866	0.31843894510913	0.750152000605167	1	0.733644397031532	354	407	341	426	370	450	356
chr19.5791.3	CTGGCGGCGAACCCGCGTAC	-	chr19	51843310	51843329	chr19.5791	807.561826329443	-0.0245075403697881	0.114614451518997	-0.869264458233919	0.384702498194192	0.834082591726732	1.21298521814395	1040	673	780	905	845	681	782
chr19.5791.5	TCCGAGGAGACCGTGATGGT	+	chr19	51843517	51843536	chr19.5791	841.458952994809	-0.00370656528044596	0.110494284341177	-0.134933600634325	0.892664373016775	0.96703939610437	1.22728161171211	981	795	725	936	934	911	663
chr19.5792.2	TCAGATGTATCTGAGGCTGC	-	chr19	51845808	51845827	chr19.5792	488.771977818581	0.00772962673681442	0.154349263949657	0.313054852230202	0.754238988942678	1	0.873973480188695	516	439	439	561	633	522	350
chr19.5792.1	AGCAGGGTCAGATGTATCTG	-	chr19	51845815	51845834	chr19.5792	479.254004745455	0.0178841068266018	0.176454140944671	0.754237010269645	0.450706917866346	0.911250215049714	0.873973480188695	620	443	400	411	426	488	569
chr19.5792.9	TTTGGAGCAGAGGAGGAGCA	-	chr19	51845831	51845850	chr19.5792	745.431264088161	-0.0138305540924794	0.127259900443385	-0.517110966367161	0.605078698750692	0.933360404228679	1.01473786584663	1040	646	614	825	896	704	585
chr19.5792.8	GTTTGGAGCAGAGGAGGAGC	-	chr19	51845832	51845851	chr19.5792	439.904535211049	-0.0174602165758679	0.141799059262861	-0.67272635778966	0.501121395765734	0.946336230793745	0.76768933611677	542	348	464	491	470	438	359
chr19.5792.10	CGTGGGAGGGTTTGGAGCAG	-	chr19	51845841	51845860	chr19.5792	934.355140323586	0.01197901449788	0.106295731479431	0.429202549524623	0.667775827764844	0.91918007289685	1.22728161171211	997	884	881	962	1099	988	766
chr19.5792.4	CAGAGAGCCGTGGGAGGGTT	-	chr19	51845849	51845868	chr19.5792	272.038169305969	-0.0120661756973935	0.233573545242663	-0.596175882113735	0.551057735664874	1	0.60895284174792	364	260	239	294	279	356	142
chr19.5792.3	GGCAACAGAGAGCCGTGGGA	-	chr19	51845854	51845873	chr19.5792	396.202482289961	-0.0633511838182415	0.15358451007806	-2.05995059972644	0.0394032636832081	0.523445256133128	0.815005937114997	543	433	349	436	406	336	299
chr19.5792.5	GGGCAACAGAGAGCCGTGGG	-	chr19	51845855	51845874	chr19.5792	482.829372305505	-0.000726120809155274	0.153557789553484	-0.0294663447799466	0.976492660254586	1	0.975452809867646	628	385	479	485	592	515	347
chr19.5792.6	TGAGGGCAACAGAGAGCCGT	-	chr19	51845858	51845877	chr19.5792	851.440955683454	0.0182682746664303	0.142203952298314	0.703319356180968	0.481856750651614	0.857109086390484	1.31732616203026	834	855	800	827	893	1083	672
chr19.5792.7	CTGAGGGCAACAGAGAGCCG	-	chr19	51845859	51845878	chr19.5792	437.826040953175	-0.0680800992247231	0.147302047951201	-2.13774501969802	0.0325374434792072	0.489667621942974	0.833426578435963	614	386	452	503	375	437	333
chr19.5793.3	GTCACCGCAGCCAGTCGGGT	+	chr19	51854009	51854028	chr19.5793	410.858144135667	-0.0531457689765311	0.162959937438369	-1.85761280956874	0.0632240181471143	0.610478309353942	0.76768933611677	525	375	440	480	492	299	302
chr19.5793.4	TTTGCCAACCCGACTGGCTG	-	chr19	51854016	51854035	chr19.5793	527.825963141627	-0.0389701062672699	0.147399714811565	-1.41712442227611	0.156446553364259	0.718251343109898	0.981769745189811	752	450	532	561	523	564	367
chr19.5793.5	AAAAGGTTTGCCAACCCGAC	-	chr19	51854022	51854041	chr19.5793	450.030499394807	0.022915018738965	0.136345800390083	0.858961350700695	0.390361839583303	0.909187794791916	0.76768933611677	508	378	414	466	491	522	394
chr19.5793.1	TTACAAATCAGAGGTCGCTC	+	chr19	51854190	51854209	chr19.5793	363.885069598145	-0.00345429631023902	0.172557009785766	-0.14760512633346	0.882654409192395	1	0.733644397031532	448	317	374	349	312	379	372
chr19.5793.2	TACAAATCAGAGGTCGCTCT	+	chr19	51854191	51854210	chr19.5793	333.469842420758	-0.00714205730397439	0.171328427013955	-0.30324866388119	0.761700365472982	1	0.818396262404137	383	307	353	325	370	272	330
chr19.5793.6	TCTAGAACGATCCCCTCACT	+	chr19	51854235	51854254	chr19.5793	794.254418715863	0.0250121324781874	0.105548557671089	0.870484694115152	0.384035580122427	0.84739125067844	1.11462821171356	932	674	679	868	981	793	696
chr19.5793.7	GACTTGACGACAGGGATGCC	-	chr19	51854304	51854323	chr19.5793	953.682133784474	0.0334220534541011	0.116037871298722	1.15745400855904	0.247086919207566	0.754923567214118	1.24824758161565	1142	736	813	1060	1024	1172	808
chr19.5793.9	CTCAGGAGTCCCACCCTATG	+	chr19	51854345	51854364	chr19.5793	898.693943694805	-0.0683359353054536	0.132212050339154	-2.10055295235301	0.035680227692749	0.435079584596613	1.31732616203026	1145	862	905	1037	706	747	905
chr19.5793.10	GTCCCACCCTATGTGGCCCC	+	chr19	51854352	51854371	chr19.5793	1312.96629157816	0.00856478289243895	0.105575175503558	0.307826972459817	0.758213996449225	0.915691574338814	1.42651001742541	1624	1170	1224	1270	1307	1226	1402
chr19.5793.8	TGGGGCTAGAATGTCCTTGC	-	chr19	51854402	51854421	chr19.5793	403.013399087407	0.0201451112043844	0.145529481251276	0.778761038887983	0.436120492449322	0.916708285002519	0.815005937114997	473	357	337	420	506	425	335
chr19.5794.9	GGACAAGCTGGGCTCTCAGA	+	chr19	51866195	51866214	chr19.5794	709.876862910221	0.0336737366352942	0.120334701689224	1.1758611566599	0.239650363045315	0.789640583849495	0.981769745189811	861	613	605	692	713	773	737
chr19.5794.10	GTCACTCCCTCCACTCAGTT	+	chr19	51866253	51866272	chr19.5794	781.166510668175	0.00629068449229805	0.14139821979703	0.246308553355053	0.805443389256664	0.96542823652115	1.11462821171356	977	731	677	760	663	826	843
chr19.5794.1	CTCCCTCCACTCAGTTAGGT	+	chr19	51866257	51866276	chr19.5794	983.686028704997	-0.0108187895811181	0.118569230479585	-0.398070301056788	0.690578365575639	0.921068102926748	1.25399806700814	1049	859	1071	1050	1056	1084	753
chr19.5794.4	AGCCAACCTAACTGAGTGGA	-	chr19	51866262	51866281	chr19.5794	1269.39626877126	0.0125230545985346	0.0931364544745245	0.440477614635236	0.659591221840064	0.913412931208864	1.26053323552725	1576	1161	1128	1239	1389	1392	1077
chr19.5794.2	GAGCCAACCTAACTGAGTGG	-	chr19	51866263	51866282	chr19.5794	911.906544665676	-0.0329459381342265	0.100820628694888	-1.11119655899578	0.26648375206959	0.757044830687138	1.32880162424384	1067	803	894	1067	933	813	848
chr19.5794.3	AAGGAGCCAACCTAACTGAG	-	chr19	51866266	51866285	chr19.5794	762.95140516019	0.037307103382727	0.119624115968292	1.28436824348165	0.199013138963603	0.725181819147442	1.20052536073229	979	610	685	703	853	886	681
chr19.5794.8	CTTAGCAACTAGAAAGGGAG	-	chr19	51866317	51866336	chr19.5794	918.656296794538	0.00264220422238701	0.0992759050835051	0.0944645580376735	0.924740135102215	0.958589065356441	1.31732616203026	1033	799	844	1051	1059	943	762
chr19.5794.6	CCTTTCTAGTTGCTAAGTAT	+	chr19	51866320	51866339	chr19.5794	690.393051681534	0.00102478092792781	0.146808566196291	0.0408215915163403	0.967438126163197	1	1.01473786584663	803	722	611	647	688	843	537
chr19.5794.7	CTATACTTAGCAACTAGAAA	-	chr19	51866322	51866341	chr19.5794	379.224279726394	-0.00429282208253744	0.168451013223301	-0.181283944841486	0.856144707397257	1	0.818396262404137	433	340	378	399	321	385	398
chr19.5794.5	CCTATACTTAGCAACTAGAA	-	chr19	51866323	51866342	chr19.5794	560.675562647089	0.0388810435417051	0.123907717101208	1.34297148505059	0.179281207286795	0.756460701840003	0.897027188157665	639	498	490	536	612	643	527
chr19.5795.4	GGGAGGGTGCTCTCAGCGCC	-	chr19	51868888	51868907	chr19.5795	179.363924670275	-0.000400343672572981	0.238791401828256	-0.0203479994029893	0.983765765714174	1	0.60895284174792	177	149	147	260	211	154	170
chr19.5795.10	CTCCATGAAAGAGGTGGGGG	-	chr19	51868905	51868924	chr19.5795	608.297491712309	-0.0121928395656664	0.134602134591846	-0.46564257649963	0.641471361792738	0.942272846828134	1.01261526351379	802	478	566	696	618	529	614
chr19.5795.7	CATTCTCCATGAAAGAGGTG	-	chr19	51868909	51868928	chr19.5795	290.614444474507	-0.001834204405308	0.188639638428181	-0.0819473667058454	0.934688567889166	1	0.602519809955349	355	249	291	292	254	356	248
chr19.5795.1	GAGCTACCCCCAGCTCAGTC	+	chr19	51868930	51868949	chr19.5795	415.634683640629	-0.0255941182486575	0.146507151630465	-0.976589549417622	0.328772394932516	0.872693909766173	0.815005937114997	475	361	414	512	462	349	362
chr19.5795.2	TACCCCCAGCTCAGTCAGGT	+	chr19	51868934	51868953	chr19.5795	713.030777152437	-0.00668753600459659	0.144180837449528	-0.263723379213246	0.791993079104744	0.988136055801286	1.01473786584663	937	662	634	708	866	528	704
chr19.5795.5	AGCCAACCTGACTGAGCTGG	-	chr19	51868939	51868958	chr19.5795	1402.57820230925	0.0264857084016014	0.0970660408003663	0.906146089344765	0.364858533198265	0.804256310423284	1.37430140652817	1566	1312	1250	1405	1522	1649	1170
chr19.5795.8	GGAGCCAACCTGACTGAGCT	-	chr19	51868941	51868960	chr19.5795	1100.47428250366	0.00984497881447036	0.0988025305680253	0.349721333613096	0.726547841588524	0.909480608146255	1.42651001742541	1409	923	965	1161	1248	1199	898
chr19.5795.3	AGGAGCCAACCTGACTGAGC	-	chr19	51868942	51868961	chr19.5795	1228.58228305924	0.0174309500239761	0.0871534885337393	0.60528013109719	0.544992880892607	0.859981270259562	1.46314577087856	1542	1015	1140	1241	1414	1215	1121
chr19.5795.9	TTTCCACCCTCCATAGCCAC	-	chr19	51869024	51869043	chr19.5795	1582.31144529219	-0.00216284425679483	0.0743774637558955	-0.0774656012525671	0.938253155240338	0.958703589231476	1.33556585296483	1812	1446	1454	1725	1748	1610	1362
chr19.5795.6	GGAGGGTGGAAAGCAGCTTC	+	chr19	51869032	51869051	chr19.5795	321.521405398907	0.0110455207793499	0.164129277628645	0.457436352318289	0.647357440451293	1	0.706007597945251	380	248	273	388	384	330	279
chr19.5796.4	GGTCATCGACTACGCCGTGA	-	chr19	51869526	51869545	chr19.5796	490.461520223384	0.0238430394093908	0.138025464142411	0.895207092827088	0.370676393870226	0.862146327545728	0.981769745189811	595	360	468	509	523	554	457
chr19.5796.7	CGTGCTCGTAGCTGTCAAGA	-	chr19	51869547	51869566	chr19.5796	947.080180910819	0.00420352509902282	0.0991333869705439	0.150152290081525	0.880644466053371	0.949953559668419	1.31732616203026	1123	850	861	1000	944	966	919
chr19.5796.8	GCGTGCTCGTAGCTGTCAAG	-	chr19	51869548	51869567	chr19.5796	809.59434751631	-0.0270216978522417	0.113441009944931	-0.949443854939011	0.342394914645247	0.814657151726182	1.21298521814395	1012	733	675	997	789	801	718
chr19.5796.5	CGATTGGTCCTCTGTCGGGG	-	chr19	51869720	51869739	chr19.5796	351.10738782549	-0.00814828643086669	0.233920864246828	-0.406356729657238	0.684480508189076	1	0.818396262404137	345	261	365	498	246	471	283
chr19.5796.6	TCTCGATTGGTCCTCTGTCG	-	chr19	51869723	51869742	chr19.5796	470.854606270751	0.00501018103292045	0.168989299518932	0.211784844961368	0.832274892312443	1	0.873973480188695	477	535	399	456	446	504	464
chr19.5796.9	CTTCCTTCCGGCCTCTCGAT	-	chr19	51869736	51869755	chr19.5796	290.373915469501	0.00496595161020017	0.199107479518471	0.227727155534819	0.819858359990641	1	0.750195299180246	314	230	261	364	367	216	300
chr19.5796.10	TACCGCGACTTGGAGAGGCC	-	chr19	51869981	51870000	chr19.5796	452.536820377434	0.00363490303700362	0.144611465374776	0.143813398747754	0.8856478221955	1	0.680203041762671	539	382	441	467	472	405	476
chr19.5796.1	ACGAGTACCGCGACTTGGAG	-	chr19	51869986	51870005	chr19.5796	415.236626386983	0.0040099277230178	0.152261079137141	0.161969021548227	0.871330248938628	1	0.66300521798674	447	384	427	405	494	436	329
chr19.5796.2	GGAATACGAGTACCGCGACT	-	chr19	51869991	51870010	chr19.5796	264.177522459756	-0.0111272332486558	0.195139763697251	-0.500610193221126	0.616645487263652	1	0.603591931239256	306	293	198	305	278	272	210
chr19.5796.3	CGCGCGAGGATTCAGAGGCG	-	chr19	51870013	51870032	chr19.5796	404.308679499509	0.0285758973781487	0.158289395633351	1.11159284646327	0.266313249659482	0.855811784664723	0.733644397031532	473	267	405	422	451	436	402
chr19.5797.1	CGGGAGTCGTTAGTGTGTTG	+	chr19	51870582	51870601	chr19.5797	613.143461159826	-0.0332739733878157	0.139579041192741	-1.21581797192663	0.224054271045938	0.773499861822863	1.01261526351379	710	508	678	720	685	613	425
chr19.5797.2	GCTACACCGTGAAGAATGCG	-	chr19	51870784	51870803	chr19.5797	423.235618869844	-0.011248112925796	0.157673172997242	-0.457564790793388	0.647265144040263	1	0.76768933611677	584	389	379	415	503	343	385
chr19.5797.10	GTACTCGGCCAGGATCCGAG	-	chr19	51871035	51871054	chr19.5797	449.197656418951	0.0179761808307151	0.155217695727957	0.716687997078935	0.473566633696656	1	0.497439697403432	547	387	371	469	452	571	377
chr19.5797.4	GCGACGAGGGCGAGTCGCTG	-	chr19	51871177	51871196	chr19.5797	601.204989365113	-0.00054671463521868	0.142360894634755	-0.0215179514633794	0.982832483581124	1	0.981769745189811	712	509	575	654	701	464	623
chr19.5797.5	ACTGCGGATTCGGTGCGACG	-	chr19	51871191	51871210	chr19.5797	584.566110465394	0.0018563460876292	0.167631357122508	0.0783038921517989	0.937586321482162	1	0.981769745189811	740	402	546	710	709	678	389
chr19.5797.6	CGGCCGAACCCGTAGTGACT	-	chr19	51871322	51871341	chr19.5797	501.80025662847	0.00201816173874348	0.164366368575605	0.0843605656088823	0.932769759565944	1	0.873973480188695	583	355	558	540	613	404	491
chr19.5797.3	ACTACGGGTTCGGCCGCAAC	+	chr19	51871326	51871345	chr19.5797	1539.90207839228	0.0032295485408431	0.103196898723584	0.116086105048311	0.907584300923236	0.935459042770322	1.50217807866452	1867	1393	1228	1781	1438	1634	1512
chr19.5797.9	GACTCCCGGTCGGTGGAGCT	-	chr19	51871396	51871415	chr19.5797	617.543701252736	-0.0667088025961771	0.13360042891332	-2.07118411032142	0.0383415939357256	0.489716253469833	0.981769745189811	755	534	666	763	615	621	418
chr19.5797.8	AACGCCTGACTCCCGGTCGG	-	chr19	51871403	51871422	chr19.5797	433.0265674851	0.0330861450528128	0.187346517122144	1.35160755498183	0.176500892189902	0.7796594815588	0.76768933611677	490	372	327	443	375	632	406
chr19.5797.7	CGTGGCGGCCTCGGCCGACA	+	chr19	51871522	51871541	chr19.5797	1273.4271270911	0.0238854007943859	0.116056638033401	0.851209799246015	0.394652820312766	0.831960318395642	1.26053323552725	1436	1191	1122	1258	1424	1073	1426
chr19.5798.1	AAAGGGCGTTCGGCTGTCGG	-	chr19	51872131	51872150	chr19.5798	1340.7636911535	-0.0139577134006515	0.0853110032698869	-0.48802063837921	0.625535222627367	0.877970691587524	1.50217807866452	1736	1199	1157	1458	1492	1302	1152
chr19.5798.3	GAAAGGGCGTTCGGCTGTCG	-	chr19	51872132	51872151	chr19.5798	1344.76263349906	-0.0154907212963581	0.0891385559084987	-0.540523936787277	0.588835757885554	0.872198546150757	1.46314577087856	1497	1142	1281	1631	1468	1344	1134
chr19.5798.2	CTGAAAGGGCGTTCGGCTGT	-	chr19	51872134	51872153	chr19.5798	940.375861965405	0.020848873135798	0.100786157404427	0.727663359111044	0.46681968514479	0.863292215382634	1.22783675295736	991	831	856	1051	1018	933	928
chr19.5798.10	GTCACTTAGGTGGGCCTGTG	-	chr19	51872191	51872210	chr19.5798	690.853973409715	-0.0229914437949674	0.139200311054314	-0.867864914817865	0.385468287941691	0.868645962329448	0.981769745189811	862	629	737	674	863	545	571
chr19.5798.5	GACTCACACCCAGTGCCCTA	+	chr19	51872208	51872227	chr19.5798	855.774723940121	-0.00745326298071675	0.107408222948218	-0.26904520327507	0.787894897480461	0.933854906930986	1.31732616203026	1155	717	751	917	918	811	794
chr19.5798.6	CTAAGGAGCCCTAGGGCACT	-	chr19	51872219	51872238	chr19.5798	942.45042227655	0.0539112529666916	0.112349004076066	1.71657213059946	0.086057378231862	0.572589447675512	1.31732616203026	940	795	820	1048	1156	1103	788
chr19.5798.7	CTCCCCCAGTGGCTGTTTAA	+	chr19	51872306	51872325	chr19.5798	647.396855470527	-0.0152726859258421	0.117453708387195	-0.556613906278657	0.577791250440951	0.901211600631942	1.19664990144741	705	577	659	732	719	634	535
chr19.5798.8	ATCCCTTTAAACAGCCACTG	-	chr19	51872312	51872331	chr19.5798	442.511271204645	-0.00987958434795968	0.14118900595688	-0.385140522697141	0.700133306563079	1	0.680203041762671	589	375	426	447	462	407	420
chr19.5798.9	TATCCCTTTAAACAGCCACT	-	chr19	51872313	51872332	chr19.5798	509.666713784388	0.00493751047622234	0.155423884052228	0.201061722881945	0.840650311480515	1	1.00618909619994	627	338	541	562	510	539	485
chr19.5798.4	TTATCCCTTTAAACAGCCAC	-	chr19	51872314	51872333	chr19.5798	470.213843545184	-0.0219838650467412	0.143951207842375	-0.842279176324134	0.399631704173492	0.874312341811044	0.981769745189811	679	389	430	504	468	434	431
chr19.5799.2	TCACACACTAAGCGGGGAAC	-	chr19	51876057	51876076	chr19.5799	940.808688221964	-0.0315833442832271	0.0996904810126141	-1.0680418143657	0.28550165045683	0.781478815041953	1.22783675295736	1156	808	896	1101	1080	855	769
chr19.5799.7	TTCCCCGCTTAGTGTGTGAT	+	chr19	51876058	51876077	chr19.5799	1153.43289241538	-0.00844978548695348	0.124759235623837	-0.316345912934999	0.751739965604424	0.920047050848521	1.37430140652817	1407	1049	1090	1201	1566	1060	815
chr19.5799.1	TCCCCGCTTAGTGTGTGATG	+	chr19	51876059	51876078	chr19.5799	1588.83819743584	0.00221035533386465	0.075876970911251	0.0789500890377259	0.937072322254648	0.947358802807409	1.42651001742541	1919	1352	1460	1737	1769	1494	1489
chr19.5799.8	CCCCGCTTAGTGTGTGATGG	+	chr19	51876060	51876079	chr19.5799	1761.70422251453	0.0346032747782251	0.0749794711148113	1.14508758604081	0.252172877339052	0.731950540949217	1.46314577087856	1975	1461	1604	1949	1913	1921	1602
chr19.5799.5	GAACCTTCAACACCAAGTCG	+	chr19	51876169	51876188	chr19.5799	352.609782503302	-0.00334847675343977	0.160768375782272	-0.138510419275876	0.88983703559629	1	0.815005937114997	430	321	328	365	379	403	266
chr19.5799.6	AAGCCCCGACTTGGTGTTGA	-	chr19	51876175	51876194	chr19.5799	367.575587579475	-0.00130213521127859	0.1945140629835	-0.059109070344637	0.952865234185287	1	0.818396262404137	417	283	416	381	519	277	309
chr19.5799.4	AATGTACACCCTAGCCTGAT	-	chr19	51876248	51876267	chr19.5799	452.779670182787	-0.0175586162258844	0.142465211604149	-0.677547760525765	0.498058477920723	0.976001622571367	0.66300521798674	494	439	462	485	514	443	350
chr19.5799.10	TCAGGCTAGGGTGTACATTA	+	chr19	51876249	51876268	chr19.5799	1456.0092192766	0.0324225911699327	0.12748698312759	1.15526476183281	0.247982021498994	0.732858538065417	1.43169186835159	1509	1251	1328	1550	1338	1401	1787
chr19.5799.3	CAGGCTAGGGTGTACATTAA	+	chr19	51876250	51876269	chr19.5799	1026.7266737674	0.0392923199269855	0.0907027288916126	1.28129179719425	0.200091193001857	0.70254359935562	1.37430140652817	1143	888	958	1032	1139	1108	957
chr19.5799.9	GGTTATGCAGTCTTCCATTC	+	chr19	51876327	51876346	chr19.5799	261.42834127621	0.0239962606760638	0.186038214501474	1.01659329716691	0.309346944157529	0.909003825870657	0.60895284174792	326	228	220	232	337	294	215
chr19.5800.8	ATGGGGGTGGGAACTAAGAT	+	chr19	51883969	51883988	chr19.5800	784.477439614722	0.024173286063305	0.107772979423436	0.84657731380573	0.39723076332437	0.824314381368247	1.32880162424384	866	731	738	750	894	800	732
chr19.5800.9	TGGGGGTGGGAACTAAGATT	+	chr19	51883970	51883989	chr19.5800	889.506146802158	0.012739091851071	0.108964654643181	0.458144438417314	0.646848674391769	0.902569613228125	1.32880162424384	928	774	838	1013	1030	962	728
chr19.5800.2	ATAGGGGTTGAGTTGAAATT	+	chr19	51884035	51884054	chr19.5800	598.15670753696	0.00169613754239702	0.155371061061628	0.0691638192558874	0.944859222165795	1	0.981769745189811	712	442	599	683	512	606	651
chr19.5800.4	TAGGGGTTGAGTTGAAATTA	+	chr19	51884036	51884055	chr19.5800	438.865686697085	-0.0407792845855083	0.140118124504889	-1.44804962440799	0.147603172610425	0.75014465788345	0.76768933611677	542	415	420	516	477	422	315
chr19.5800.3	AGGGGTTGAGTTGAAATTAG	+	chr19	51884037	51884056	chr19.5800	462.997321075093	0.0120983909697166	0.146790046725462	0.477221162818792	0.633204642883424	0.945684140619221	0.975452809867646	504	394	501	431	502	464	450
chr19.5800.10	AAATTAGGGGTAAAGATGAT	+	chr19	51884050	51884069	chr19.5800	681.391647370326	-0.0186500811928271	0.115332272710072	-0.672017125036857	0.501572794252663	0.926482352045577	0.879416008220563	916	587	631	718	745	616	612
chr19.5800.6	AATTAGGGGTAAAGATGATT	+	chr19	51884051	51884070	chr19.5800	528.85788001866	-0.0337201108155644	0.127278551011907	-1.19556028193958	0.231868198738868	0.779033372311152	1.01261526351379	641	464	547	594	516	475	487
chr19.5800.1	ATTAGGGGTAAAGATGATTG	+	chr19	51884052	51884071	chr19.5800	770.094605791249	-0.00286189854686921	0.1262880421961	-0.107976533448521	0.914014306955041	1	1.01261526353951	933	713	714	783	1013	695	603
chr19.5800.5	AGATGATTGGGGGATAGGTT	+	chr19	51884063	51884082	chr19.5800	907.642903805568	0.0226026301216634	0.0944619612828251	0.779107702046352	0.435916273468818	0.852559107825108	1.22783675295736	1088	803	796	928	1007	932	848
chr19.5800.7	AAACTCAGGTTGGGCCCAAG	-	chr19	51884207	51884226	chr19.5800	963.292538364063	-0.00668374089639232	0.118449676807147	-0.246963796206063	0.804936242784795	0.946960862196966	1.22783675295736	1168	763	974	1057	919	889	1008
chr19.5801.5	GATACGTAAGAGGGCCCCAG	-	chr19	51893772	51893791	chr19.5801	325.811733217939	0.000187774236882353	0.216604532031777	0.00903169392037379	0.992793848832591	1	0.6717713148625	435	292	352	241	297	421	254
chr19.5801.6	TTGCTAGAAGATACGTAAGA	-	chr19	51893781	51893800	chr19.5801	166.703876731059	-0.0434641143463535	0.26830303924716	-1.90632522143576	0.0566080239321083	0.630406897766297	0.60895284174792	224	221	137	190	107	129	157
chr19.5801.7	ACTTCGCCTCCGAGATCCTT	+	chr19	51893800	51893819	chr19.5801	489.659543011186	-0.00848122114702207	0.180411879227982	-0.368513724244833	0.712490213613266	0.986206077238489	0.918177226368889	576	380	524	555	692	444	315
chr19.5801.3	CTTCGCCTCCGAGATCCTTC	+	chr19	51893801	51893820	chr19.5801	346.942248856536	-0.0298793728739511	0.179560167673113	-1.21703231160411	0.223591922355884	0.809110363728494	0.818396262404137	447	344	299	415	305	271	360
chr19.5801.2	TCGCCTCCGAGATCCTTCGG	+	chr19	51893803	51893822	chr19.5801	432.278551089688	0.00135523602244788	0.18364964884471	0.0597430774697827	0.952360262128671	1	0.815005937114996	497	368	395	494	353	393	525
chr19.5801.9	GATCCTTCGGGGGCCCGGGA	+	chr19	51893813	51893832	chr19.5801	528.734993182099	0.855069773670261	0.133891045480343	6.63305888480841	3.28800560354949e-11	1.3930147203967e-08	1.01261526351379	492	301	346	450	716	734	682
chr19.5801.10	TTCGGGGGCCCGGGAAGGTT	+	chr19	51893818	51893837	chr19.5801	308.226601425639	0.00710294854122184	0.197807583221068	0.323869316881717	0.746036974592809	1	0.750195299180246	309	237	368	304	286	349	301
chr19.5801.8	CAGAAATGGGGCGTGGCTCG	+	chr19	51893879	51893898	chr19.5801	708.945140401012	0.0527976793220201	0.117062999296407	1.70233723143449	0.0886921692278491	0.59824293524284	1.16431155760186	847	632	548	692	807	813	665
chr19.5801.1	GCGTGGCTCGCGGAGTTATC	+	chr19	51893889	51893908	chr19.5801	384.595653179712	-0.036726915592386	0.157418786053834	-1.37938632681707	0.167775672718087	0.778869854311755	0.733644397031532	421	349	398	491	421	310	322
chr19.5801.4	CGTGGCTCGCGGAGTTATCC	+	chr19	51893890	51893909	chr19.5801	331.870379298465	-0.0215839730350623	0.17034838747849	-0.886381009267498	0.375412249126547	0.894598718188646	0.813196327180834	471	277	330	343	393	296	251
chr19.5802.6	ACCACGTACCTCGCCCTTTA	+	chr19	51897454	51897473	chr19.5802	1929.00879462829	0.0338927954104897	0.0766580168605739	1.1229212363453	0.261470947402965	0.738152127838795	1.46314577087856	2255	1724	1599	2082	2349	1888	1740
chr19.5802.8	GCGAGACTTCCGATTTGTAG	+	chr19	51897623	51897642	chr19.5802	242.791486993396	-0.000783290724678321	0.241255438841315	-0.0400472356146307	0.968055467901092	1	0.538438478639805	285	262	160	284	328	164	234
chr19.5802.7	GCGACGCTTAACAAGTGGGC	-	chr19	51897673	51897692	chr19.5802	616.551323879716	0.0473972210188072	0.126241477907543	1.59002446531352	0.111829290458699	0.665947235866202	0.963459854567594	730	463	542	637	821	649	534
chr19.5802.9	CGCGACGCTTAACAAGTGGG	-	chr19	51897674	51897693	chr19.5802	872.765276223244	0.0323730863922463	0.105346938409924	1.1020159085857	0.270454755478452	0.772707799582751	1.22783675295736	1044	693	755	955	967	997	766
chr19.5802.2	GCTCGCGACGCTTAACAAGT	-	chr19	51897677	51897696	chr19.5802	415.105577508329	0.0289626578095082	0.183953312030655	1.19661915923715	0.231455029276133	0.815714904533609	0.815005937114997	528	340	244	490	460	436	446
chr19.5802.3	GGCTCGCGACGCTTAACAAG	-	chr19	51897678	51897697	chr19.5802	759.561181389565	0.0365069461261294	0.129842334250107	1.288829779648	0.197457270602646	0.726020229394637	1.18566922174653	843	577	732	787	1069	737	639
chr19.5802.4	CAAAAGCGGCGCGAGTTCTC	-	chr19	51897722	51897741	chr19.5802	650.801855827679	0.0147634761034849	0.126322402562717	0.54982880714678	0.582436798178222	0.902552160563024	1.19664990144741	728	633	575	642	652	739	598
chr19.5802.5	AAAGGCGCTCGCCAACCAGA	-	chr19	51897782	51897801	chr19.5802	942.356704787445	0.0225795528733366	0.0991372338395017	0.782851867438546	0.433714105225131	0.848685767947811	1.24824758161565	1057	858	836	984	971	1010	907
chr19.5802.1	TTGTCTGCGCATGTGCGGGT	+	chr19	51897832	51897851	chr19.5802	470.818269880342	-0.00763577224097292	0.139992117762337	-0.297487044557751	0.76609469749099	0.988060737598645	0.981769745189811	537	381	487	534	561	440	389
chr19.5802.10	GGGTAGGTTCCGGTAGCATC	+	chr19	51897848	51897867	chr19.5802	558.728603267389	-0.0609874676566222	0.159768359581357	-2.02827974645424	0.0425317048636691	0.501339929198276	1.01261526351379	710	565	477	743	415	585	447
chr19.5803.9	ATTGTGGCAATGAACAGCTA	-	chr19	51898743	51898762	chr19.5803	819.002410845088	0.00713320538450362	0.110600282317067	0.25912356645697	0.795539902226131	0.947027214859804	1.21298521814395	904	809	682	896	941	798	737
chr19.5803.6	CATTGTGGCAATGAACAGCT	-	chr19	51898744	51898763	chr19.5803	619.935561476365	0.048679548273819	0.138539299257638	1.66358104366611	0.0961961827200534	0.679224348623288	0.764382105788523	621	509	534	678	683	589	731
chr19.5803.8	CTGTTCATTGCCACAATGAG	+	chr19	51898746	51898765	chr19.5803	702.334119949224	0.0293850635782789	0.119105160957012	1.03767692649315	0.299420490550546	0.822118905459963	1.01473786584663	747	617	669	705	903	720	592
chr19.5803.7	TCCTGTACTTCCTCTCATTG	-	chr19	51898759	51898778	chr19.5803	1196.87487386833	-0.104231268325316	0.0998138796772541	-2.67078008402642	0.00756752082201941	0.220476934477534	1.46314577087856	1500	1080	1190	1489	1018	1114	1048
chr19.5803.4	CATCAGTCAAGCATGTCAGT	-	chr19	51898808	51898827	chr19.5803	552.758196819424	-0.0345120624177762	0.172719620322966	-1.35534355238137	0.175308125070415	0.738004025357266	0.981769745189811	627	532	588	640	506	370	603
chr19.5803.10	CTTCAGTTTCACTCGGGAGC	+	chr19	51898891	51898910	chr19.5803	329.60720075289	0.0444624584149516	0.217176415156169	1.79860418300088	0.0720813152064461	0.62147997464476	0.818396262404137	402	257	173	372	411	461	274
chr19.5803.5	GTTGCTATGACATTCGAACA	+	chr19	51898934	51898953	chr19.5803	554.742401384912	-0.0272320628431117	0.133193601497714	-1.00021888019597	0.317204594256177	0.839968703643407	0.963459854567595	612	503	548	676	615	457	498
chr19.5803.1	GAACATGGCAGTGTACGTAA	+	chr19	51898949	51898968	chr19.5803	723.074038260012	-0.00504492773432987	0.143860533419152	-0.199031553842055	0.842238061948112	1	0.981769745189811	804	653	748	745	957	713	495
chr19.5803.2	AACATGGCAGTGTACGTAAA	+	chr19	51898950	51898969	chr19.5803	737.150892029747	-0.00245575543803527	0.104914731666205	-0.088542049295101	0.929445865050058	1	1.00386815468602	876	662	706	759	839	725	634
chr19.5803.3	TGTACGTAAAGGGCTCGGCA	+	chr19	51898960	51898979	chr19.5803	876.086643914099	0.0627950367404688	0.128946916161869	1.97414534970026	0.0483652180213737	0.491055377147485	1.22728161171211	899	834	735	797	1105	1088	709
chr19.5804.7	AATTGTAAAACTAAAAGAGC	-	chr19	51901491	51901510	chr19.5804	440.477378684522	0.00844079800977472	0.151099600642478	0.338565636694516	0.734936973169932	1	0.66300521798674	507	374	416	466	400	470	458
chr19.5804.10	TTTCCTCTCTACCCTCTAGA	+	chr19	51901524	51901543	chr19.5804	749.961295588284	0.00848709325996641	0.15370329721643	0.342832399694854	0.731724550023775	0.936760725896245	1.20052536073229	898	613	717	781	1007	530	757
chr19.5804.9	ACGCCATCTAGAGGGTAGAG	-	chr19	51901530	51901549	chr19.5804	480.675333362494	-0.0209765354859948	0.149146261690939	-0.816780637350962	0.414053799385412	0.898508848488075	0.873973480188695	618	444	448	520	462	554	353
chr19.5804.4	AAGGTTAAACGCCATCTAGA	-	chr19	51901538	51901557	chr19.5804	417.602092814469	0.0289059545206558	0.151178345297319	1.10358173963037	0.269774615908387	0.840767451829774	0.815005937114997	459	293	409	458	505	409	416
chr19.5804.1	GAAGGTTAAACGCCATCTAG	-	chr19	51901539	51901558	chr19.5804	496.585584912219	-0.00752268174264449	0.136112295021904	-0.290124954736064	0.771720645320052	0.982457554403154	1.00618909619994	587	381	508	574	543	462	454
chr19.5804.2	GACAGAACACTGATGGAAGA	-	chr19	51901557	51901576	chr19.5804	597.833257917893	-0.00739969824939431	0.154638532145391	-0.300034807183709	0.764150605689205	0.977269109232468	1.01261526351379	709	592	551	603	590	745	423
chr19.5804.5	ACAATGAGACAGAACACTGA	-	chr19	51901564	51901583	chr19.5804	1140.61935820456	-0.0246954919253611	0.0980202603017507	-0.85017076372134	0.395230153668441	0.832225487254423	1.26053323552725	1444	959	1113	1257	1300	1146	869
chr19.5804.3	GTTCTGTCTCATTGTAACTG	+	chr19	51901569	51901588	chr19.5804	873.951190778808	0.0473735816752303	0.101109711300926	1.51999959935676	0.128511076331277	0.637499344939066	1.31732616203026	961	671	813	953	1039	914	820
chr19.5805.8	TCAGTCTTTGTGCAGCTTGT	+	chr19	51910946	51910965	chr19.5805	658.913487580721	0.00652293979238013	0.140392134774448	0.254666216637789	0.798980911286853	0.956597334384309	1.14990355349946	881	573	605	602	608	688	680
chr19.5805.10	CAGTCTTTGTGCAGCTTGTA	+	chr19	51910947	51910966	chr19.5805	373.019970823755	0.0137464753545389	0.157886022212073	0.557079350170372	0.57747321554466	0.959701027467719	0.818396262404137	398	346	322	407	491	360	311
chr19.5805.5	CCTTCCCACTCTAAGCTTAA	+	chr19	51911000	51911019	chr19.5805	718.992795390341	-0.00504930976241024	0.12144738462068	-0.188090738366617	0.850805521237101	0.968258817707535	1.16431155760186	824	710	700	688	708	743	666
chr19.5805.7	CCTTTAAGCTTAGAGTGGGA	-	chr19	51911003	51911022	chr19.5805	957.59847085926	0.045596702024308	0.114136008678309	1.50536145141575	0.132231174123745	0.654121814711916	1.22783675295736	954	808	912	998	959	1083	990
chr19.5805.9	ATGATAGGACTATAGACTCA	-	chr19	51911173	51911192	chr19.5805	297.111214865072	0.0309672192739045	0.16848930204224	1.2232013862294	0.221253642144538	0.822085466503837	0.750195299180246	302	224	273	335	333	321	303
chr19.5805.3	GTCGGTATACCCAGGATGAT	-	chr19	51911188	51911207	chr19.5805	527.01164400098	-0.0109294244003873	0.130742424878737	-0.414052999317226	0.678835292922347	0.955718454916963	0.981769745189811	629	503	465	579	500	538	493
chr19.5805.2	ATCCTGGGTATACCGACGTC	+	chr19	51911191	51911210	chr19.5805	202.260683491365	0.0177923184907418	0.235951785596821	0.868045392433707	0.385369483522659	0.942133474650106	0.60895284174792	192	161	218	193	228	166	252
chr19.5805.1	CTGGGTATACCGACGTCTGG	+	chr19	51911194	51911213	chr19.5805	248.880106571085	0.017589140674892	0.266741280953456	0.917902511519982	0.358669906674816	0.933107378549999	0.602519809955349	272	202	246	214	345	365	123
chr19.5805.4	CACCAGACGTCGGTATACCC	-	chr19	51911196	51911215	chr19.5805	577.036994859681	0.00290419440924678	0.187252086567898	0.129211516881856	0.897190283451454	1	0.963459854567594	760	473	529	585	823	631	324
chr19.5805.6	TTGGTCCTTGCAGCTAATTC	+	chr19	51911223	51911242	chr19.5805	540.588155812781	0.0227402330918456	0.157553016086149	0.900404237491778	0.367905166558995	0.893059629522192	0.804286460637112	615	420	486	592	491	716	489
chr19.5806.2	GATATAATTTCATGAACGAT	-	chr19	51920358	51920377	chr19.5806	258.374319351743	-0.0166702924965935	0.191175470991256	-0.732724971328812	0.46372619038442	0.980142104426551	0.60895284174792	272	266	220	331	247	240	238
chr19.5806.10	AGATATAATTTCATGAACGA	-	chr19	51920359	51920378	chr19.5806	408.121957124097	-0.0286642803375243	0.183184090089223	-1.18367525832015	0.236541636600176	0.819409667722263	0.815005937114997	490	500	344	415	490	352	285
chr19.5806.1	GTCACAGTACTTCTTTCGGG	-	chr19	51920399	51920418	chr19.5806	205.331218687985	0.0387316755282179	0.199152533903589	1.57323688385621	0.115663977777219	0.74992752953161	0.602519809955349	231	163	181	182	286	222	187
chr19.5806.5	TGAGTCACAGTACTTCTTTC	-	chr19	51920402	51920421	chr19.5806	436.924494732689	0.0370301711749327	0.145239124773911	1.35102070854284	0.176688799141195	0.800461991646134	0.680203041762671	490	390	344	449	484	434	480
chr19.5806.8	CAAGGAGCAGTTCCCCTTGG	+	chr19	51920448	51920467	chr19.5806	628.921532108004	0.0157762828704414	0.117723475380024	0.574776354494344	0.565442560391982	0.923278352800996	1.01261526353951	780	514	599	621	747	626	561
chr19.5806.9	CGCCAAGGGGAACTGCTCCT	-	chr19	51920450	51920469	chr19.5806	692.347484059819	0.019091894601474	0.115193182256467	0.687068478197059	0.492039576974791	0.901959811843982	1.01473786584663	860	558	630	715	729	777	624
chr19.5806.7	GAGGTGGAAATGAGCACCCG	-	chr19	51920497	51920516	chr19.5806	586.687720504808	-0.00482737718983122	0.131993151137687	-0.184591529970998	0.853549429880198	0.957017605706197	1.225807713382	693	455	533	740	678	579	486
chr19.5806.3	TTTCCACCTCTCGACTCTGG	+	chr19	51920507	51920526	chr19.5806	815.951049607676	0.00847715234593513	0.118285524681977	0.312583676087269	0.754596981677931	0.939648911691636	1.21298521814395	1047	613	822	818	849	827	787
chr19.5806.4	TTGAACCAGTAGCCATAAGC	+	chr19	51920572	51920591	chr19.5806	470.302061639811	-0.00550802262638054	0.216787243913656	-0.26426306463605	0.791577219029996	0.999184333193053	0.981769745189811	581	478	382	505	547	619	230
chr19.5806.6	TGAACCAGTAGCCATAAGCT	+	chr19	51920573	51920592	chr19.5806	492.214225171783	0.000244579481823959	0.170137321724081	0.0103911066850636	0.991709245605771	1	0.873973480188695	603	457	491	441	517	381	558
chr19.5807.10	TCCTCCATAATTCCACACGG	+	chr19	51924945	51924964	chr19.5807	622.971549565075	-0.0096345285106859	0.14369662670349	-0.378231746940619	0.70525844351912	0.963973773944349	0.981769745189811	931	522	542	612	744	600	490
chr19.5807.3	CTCCATAATTCCACACGGAG	+	chr19	51924947	51924966	chr19.5807	188.500364883498	0.0642701653522456	0.212028536944531	2.2391036732324	0.0251491713292998	0.500036428794807	0.603591931239256	207	118	168	168	267	221	186
chr19.5807.7	CCCTCCGTGTGGAATTATGG	-	chr19	51924949	51924968	chr19.5807	957.034746426417	-0.0210415467102963	0.0928056215445812	-0.726982026831628	0.467236966039815	0.852411312034222	1.31732616203026	1115	852	945	1052	1031	895	854
chr19.5807.6	TCGGGGCAGGATCTCGCCCC	+	chr19	51925091	51925110	chr19.5807	628.161581052931	-0.00580353804074879	0.124975479090212	-0.21790564915403	0.827502625521584	1	0.963459854567594	802	498	599	694	761	596	511
chr19.5807.8	GGCGTGAGGACCGCGTCCTG	+	chr19	51925126	51925145	chr19.5807	882.507116316409	0.0294006552105491	0.103475959262474	1.00687104878753	0.313996746221734	0.78419878124592	1.32880162424384	947	697	867	963	1000	904	838
chr19.5807.2	TTGTCGGAAGAAGGGCGATC	+	chr19	51925234	51925253	chr19.5807	236.68077530301	-0.0381545889202879	0.219156543924446	-1.6151073845182	0.106287442074179	0.734188440581191	0.60895284174792	357	162	281	275	257	182	175
chr19.5807.5	AGCCTGGGACTCGTTCCCTT	-	chr19	51925445	51925464	chr19.5807	991.681690588428	0.00832841071664925	0.110628351321882	0.302208459653384	0.762493155704223	0.939452798884232	1.22728161171211	1190	979	884	925	1129	1068	814
chr19.5807.1	TTAGAACAAGATCTCCTCCG	+	chr19	51925517	51925536	chr19.5807	665.624658779171	-0.00982657424483064	0.161115525786166	-0.404367046859504	0.685942828761667	0.927214032570217	1.19664990144741	780	543	703	734	943	502	519
chr19.5807.4	TAGAACAAGATCTCCTCCGG	+	chr19	51925518	51925537	chr19.5807	223.153331366015	-0.00203034810272075	0.223086587808219	-0.0992324456062904	0.920953714116576	1	0.602519809955349	228	212	252	209	224	276	162
chr19.5807.9	CTTTAATGTGATTCCCCCGG	-	chr19	51925534	51925553	chr19.5807	626.325880793017	-0.00275904109090384	0.146246735577869	-0.109687813632144	0.91265696540844	1	1.01473786584663	727	637	515	674	665	745	457
chr19.5808.5	CCCTTCTGAGGCAGAGTCCG	+	chr19	51941584	51941603	chr19.5808	826.776642657673	0.0191532515827329	0.109824381173723	0.681655570138538	0.495456767708433	0.876868573845769	1.19809406691574	918	811	682	865	946	871	729
chr19.5808.10	CCACGGACTCTGCCTCAGAA	-	chr19	51941587	51941606	chr19.5808	553.470184055511	-0.0335065896665952	0.152985155862302	-1.26260894484494	0.206729751699589	0.760120584445957	1.01261526351379	799	602	455	528	541	496	486
chr19.5808.7	AGCCCCATGACACCCCCTTA	+	chr19	51941616	51941635	chr19.5808	678.034645510026	-0.00949911944168091	0.136381249203152	-0.365812511422503	0.714504983265545	0.933579552893261	1.19664990144741	828	523	750	701	828	648	525
chr19.5808.8	CAGCCATAAGGGGGTGTCAT	-	chr19	51941622	51941641	chr19.5808	1057.6604536372	0.0360157057549948	0.121088660368649	1.24950548173106	0.211480249790069	0.705679837299703	1.42651001742541	1174	822	1000	1115	1288	884	1165
chr19.5808.1	AGTTGGATACACAGCCATAA	-	chr19	51941633	51941652	chr19.5808	336.234851792858	0.013086820275358	0.217951460065664	0.621072122468183	0.534552170575351	0.947031673889788	0.815005937114997	370	229	328	393	443	434	199
chr19.5808.2	GAGTTGGATACACAGCCATA	-	chr19	51941634	51941653	chr19.5808	308.088620149067	-0.00216943137528117	0.2031171468272	-0.100721469504888	0.919771567841453	1	0.750195299180246	301	335	290	315	257	303	338
chr19.5808.9	AACATTCCCTGCCCTGATCA	+	chr19	51941654	51941673	chr19.5808	1319.89670887722	-0.0104503638048997	0.102118468027367	-0.372664769320255	0.709397960583642	0.905780069265016	1.42651001742541	1591	1148	1302	1389	1680	1169	1066
chr19.5808.6	AGGGATCCTGGCAAATCTCT	-	chr19	51941696	51941715	chr19.5808	213.171633939359	0.0251347081345113	0.240526761165336	1.19795538176264	0.230934387530557	0.864562809958753	0.602519809955349	255	193	190	151	331	234	157
chr19.5808.3	TAGTCTCTGAGTGACAGGGT	-	chr19	51941772	51941791	chr19.5808	719.480443026009	0.0291985215648955	0.119460881366492	1.03248742530135	0.301843835400166	0.800197784549188	1.16431155760186	936	530	658	720	821	740	692
chr19.5808.4	AGGTTAGTCTCTGAGTGACA	-	chr19	51941776	51941795	chr19.5808	730.730722245544	0.0594558529611945	0.105277164347586	1.83159660384612	0.0670115431764397	0.574363499531211	1.01473786584663	782	615	643	757	870	816	668
chr19.5809.2	TTCTCTGGAAGCCGTTTGGG	+	chr19	51942271	51942290	chr19.5809	435.83307319947	0.0409863045042609	0.182957950713002	1.59188058263212	0.111411539266146	0.722914148005192	0.680203041762671	557	324	314	444	401	480	549
chr19.5809.3	CTTTGTCTACAACCTCTGGT	-	chr19	51942331	51942350	chr19.5809	921.185801724051	-0.0430742870067279	0.119706784041042	-1.45153761074176	0.146630217149536	0.670455004998454	1.22783675295736	1132	811	959	1035	771	987	788
chr19.5809.6	CCCTAGTGATATGATACATT	+	chr19	51942386	51942405	chr19.5809	1215.34133536932	0.0679585427317772	0.101548921905184	2.01451606055834	0.0439553803965306	0.476832514471446	1.22343066536868	1509	929	1049	1187	1587	1164	1188
chr19.5809.9	CCTAGTGATATGATACATTT	+	chr19	51942387	51942406	chr19.5809	707.710706257134	0.0208906130043131	0.109214343240471	0.739667542618282	0.459501747156145	0.891412499609839	1.01473786584663	802	665	624	709	802	741	639
chr19.5809.7	CAAATGTATCATATCACTAG	-	chr19	51942388	51942407	chr19.5809	471.244504081692	-0.0201198032550944	0.171170063739842	-0.831678158482161	0.4055906322953	0.877738644905608	0.975452809867646	451	461	471	595	412	542	370
chr19.5809.8	CCAAATGTATCATATCACTA	-	chr19	51942389	51942408	chr19.5809	711.01695137311	0.00031425669026501	0.151779647008335	0.0126907752632011	0.989874498148697	1	1.01261526353951	829	503	653	934	781	835	522
chr19.5809.10	GTGATGGGGTTTGCCTAGAC	+	chr19	51942410	51942429	chr19.5809	576.576495539521	0.0105943394534455	0.137770068061276	0.408897916924494	0.682614577783798	0.960699316822949	0.963459854567594	598	545	520	630	740	587	449
chr19.5809.1	TTTGCCTAGACAGGGCCCCA	+	chr19	51942419	51942438	chr19.5809	1140.74273561422	-0.00366850988496077	0.117495087347346	-0.135526837745999	0.892195346551038	0.936788530812622	1.46314577087856	1329	1043	997	1294	978	1233	1137
chr19.5809.5	GCTCCCTACCAGCATCCTTG	-	chr19	51942437	51942456	chr19.5809	826.789551419558	-0.00237716729219828	0.115301406184548	-0.0874425540460976	0.930319745659391	0.977582950914497	1.23170633397031	933	712	866	849	977	848	649
chr19.5809.4	TGCTCCCTACCAGCATCCTT	-	chr19	51942438	51942457	chr19.5809	1061.55341432638	-0.0275164940172848	0.120574161748674	-0.980380325269743	0.326898417869736	0.779164035818231	1.42651001742541	1344	1007	990	1127	923	951	1110
chr19.5810.8	GGAGCGTTGGGGAGTAGATA	+	chr19	51944329	51944348	chr19.5810	628.468583635277	0.00990668293177643	0.138457888744006	0.383398790453843	0.701424100023992	0.967240016697551	0.963459854567594	742	597	564	606	842	542	547
chr19.5810.9	TCCCGATGCTACCTCACAGG	+	chr19	51944414	51944433	chr19.5810	1654.47928259074	-0.0152501179612957	0.0769702116230271	-0.534329032211307	0.593113909320675	0.888290963369823	1.33556585296483	2049	1443	1477	1870	1728	1721	1412
chr19.5810.5	CTAAGTGCTCTTCAACCCGA	+	chr19	51944628	51944647	chr19.5810	418.91643531678	0.0169130803022526	0.159164279166295	0.683136871653431	0.49452035839682	0.966963967983077	0.680203041762671	484	366	332	472	463	366	467
chr19.5810.7	GGTGCAGCTGCAGCGTAAGT	+	chr19	51944817	51944836	chr19.5810	294.053052553318	-0.0060650785940824	0.203499018312437	-0.281043553889445	0.77867699431565	1	0.668558914970216	388	215	309	314	387	295	190
chr19.5810.2	GCAGCGTAAGTAGGTTAGAC	+	chr19	51944826	51944845	chr19.5810	307.053730747029	0.017644840203419	0.18281371964698	0.757024511531174	0.449035177575094	0.973716658141584	0.602519809955349	392	284	214	316	403	310	262
chr19.5810.3	AGACGGAGAGAACAATCCGC	+	chr19	51944904	51944923	chr19.5810	361.242125750027	0.00625823435586704	0.184885656439675	0.275959587362756	0.782579105986924	1	0.754226630160853	439	265	344	410	515	288	310
chr19.5810.6	GTCGGGGTTTGCGAGCTGTC	-	chr19	51944926	51944945	chr19.5810	438.763639642125	0.0348809264028231	0.151599167579865	1.30284552768177	0.19262750396571	0.780421836052463	0.833426578435963	452	406	319	501	525	487	404
chr19.5810.1	ATGCGGTTTATGCGCTGTCG	-	chr19	51944942	51944961	chr19.5810	605.300447720622	-0.00651334323090346	0.135451877989562	-0.250994335999199	0.801818488271449	0.992153434570292	1.01473786584663	769	611	510	596	738	546	509
chr19.5810.4	GGATGCGGTTTATGCGCTGT	-	chr19	51944944	51944963	chr19.5810	466.043173853772	0.000190802030780051	0.155759369609821	0.00779029587489332	0.993784306067808	1	0.975452809867646	508	386	452	548	443	566	381
chr19.5810.10	CAGCGCATAAACCGCATCCT	+	chr19	51944945	51944964	chr19.5810	630.913101113492	0.100957800793115	0.135360016304975	2.63359752317741	0.00844855692844228	0.274487092138104	1.01473786584663	683	500	476	642	881	772	522
chr19.5811.4	GTATAGGCAACTGTCCTAAT	-	chr19	51947107	51947126	chr19.5811	866.21857654301	0.024149257118805	0.111893717431627	0.852576939748229	0.393893955171308	0.822934005370064	1.32880162424384	949	799	800	856	946	811	912
chr19.5811.1	ATGCTTCGAATGAGAAGTAT	-	chr19	51947123	51947142	chr19.5811	448.422238778484	0.0212583030884785	0.205512134781736	0.953760007811604	0.340205137183819	0.878305957982864	0.815005937114996	357	445	429	453	567	599	295
chr19.5811.9	CCAGCCCAACCCCCAATGCC	+	chr19	51947156	51947175	chr19.5811	1247.08172500372	0.0103816064886923	0.105809621302049	0.372473849469465	0.709540078684981	0.911459567871786	1.37430140652817	1505	1015	1279	1213	1451	1092	1234
chr19.5811.8	GCCTTGGCTCCTGGCATTGG	-	chr19	51947168	51947187	chr19.5811	966.319872559803	-0.0419396513900958	0.101394274456642	-1.37313417673365	0.169710637994295	0.694175545775335	1.22783675295736	1109	861	991	1123	1081	910	750
chr19.5811.7	TGTATGAGTTCCTGACCCAG	+	chr19	51947200	51947219	chr19.5811	1079.23984850867	0.0707429527660749	0.0870775464430709	2.0530598346755	0.0400667747796103	0.436652200435087	1.46314577087856	1167	891	964	1130	1231	1171	1046
chr19.5811.2	GGACACAGAAGAAATCGTGC	-	chr19	51947229	51947248	chr19.5811	331.226180647094	0.0283708176443451	0.205513866489101	1.23450886946601	0.217013343753437	0.822543666396743	0.733644397031532	376	305	257	306	486	408	215
chr19.5811.5	GATTTCTTCTGTGTCCGCTG	+	chr19	51947233	51947252	chr19.5811	223.917774418256	-0.00628651131294343	0.207618263224865	-0.294360242062251	0.768482643986676	1	0.505170027665992	234	230	198	259	250	250	157
chr19.5811.10	ATTTCTTCTGTGTCCGCTGA	+	chr19	51947234	51947253	chr19.5811	201.375368660322	0.000867509655425987	0.222518949145839	0.0423532293347989	0.96621711245039	1	0.603591931239256	212	172	180	253	251	151	202
chr19.5811.6	TCTGTGTCCGCTGAGGGCCA	+	chr19	51947240	51947259	chr19.5811	524.258584015405	-0.0259849989875413	0.136980059540973	-0.966988865939263	0.333549599673526	0.840954287128014	1.00618909619994	714	476	487	549	574	426	483
chr19.5811.3	AATTCTTCCATGGCCCTCAG	-	chr19	51947250	51947269	chr19.5811	396.503622430457	0.0278435646216678	0.164957610090003	1.10402189633287	0.269583639438149	0.853629259489497	0.754226630160853	525	343	299	370	410	479	377
chr19.5812.11	CAATTACCACTTGGGGACCA	-	chr19	51963780	51963799	chr19.5812	876.12746634472	0.0497547506166082	0.109199228907445	1.60230534285735	0.109088104785133	0.619209252467108	1.25399806698176	1090	675	739	900	955	1023	818
chr19.5812.5	AGCCCTGAGGGGTCCGTGTA	+	chr19	51963938	51963957	chr19.5812	589.861420264243	0.0183471270174562	0.129711313120522	0.684090282387062	0.49391815776405	0.872483918597965	1.225807713382	752	464	502	639	744	549	539
chr19.5812.7	GACCACTGGCCCATCTCATA	+	chr19	51963995	51964014	chr19.5812	678.123800174539	-0.00781993472311765	0.120851718434583	-0.290243277240604	0.771630129990658	0.97965648926132	1.01473786584663	828	575	604	794	809	584	610
chr19.5812.9	TATCGTGTCTCCCTATGAGA	-	chr19	51964008	51964027	chr19.5812	824.58821427292	0.013674746716174	0.105044004568562	0.4876004888341	0.625832849255871	0.911338083988269	1.21298521814395	1030	726	747	805	868	857	780
chr19.5812.12	CCGCTCACTTGTTCACCTGC	+	chr19	51964029	51964048	chr19.5812	907.81994738679	0.0194492255582919	0.114026234441936	0.697643731889285	0.485400025265135	0.858208820958463	1.31732616203026	1155	748	815	905	899	1071	818
chr19.5812.8	GACACCACGGGCTATGCCTT	+	chr19	51964072	51964091	chr19.5812	370.884721911988	-0.0398960314250572	0.171493602040796	-1.52225730604805	0.127944621196404	0.715272525038437	0.818396262404137	437	315	446	420	420	332	252
chr19.5812.6	ACACCACGGGCTATGCCTTA	+	chr19	51964073	51964092	chr19.5812	329.439940392282	0.023307177548282	0.206383904302142	1.03943136717397	0.298604162183835	0.87430462114007	0.733644397031532	385	244	313	315	383	246	427
chr19.5812.2	GCTCCCTAAGGCATAGCCCG	-	chr19	51964079	51964098	chr19.5812	607.674251463453	0.0551533300543071	0.135340584933725	1.81741613388892	0.0691534191689887	0.579838152420163	1.01473786584663	583	551	529	608	728	754	518
chr19.5812.10	TCATCCTAAGACGATGTCCC	+	chr19	51964215	51964234	chr19.5812	1129.29859556713	-0.0125452096984158	0.101762695217943	-0.445786838553334	0.655751229821274	0.89626617662983	1.40496776788468	1280	1002	1084	1284	1397	1007	930
chr19.5812.1	CATCCTAAGACGATGTCCCA	+	chr19	51964216	51964235	chr19.5812	624.97608441689	0.0111241221757192	0.139977040046678	0.431529424055118	0.666083462718881	1	0.764382105788523	873	499	515	640	718	552	637
chr19.5813.6	TGAGCTGAGCACTGCCTCCT	+	chr19	51964476	51964495	chr19.5813	1186.23819214653	0.0507795012544791	0.106606995231742	1.62195488695091	0.104813007951767	0.612026812401795	1.26053323552725	1417	1094	890	1187	1523	1257	1030
chr19.5813.5	GAGCTGAGCACTGCCTCCTT	+	chr19	51964477	51964496	chr19.5813	450.766527929335	0.295809130000141	0.136991887990354	3.85973413502786	0.000113510454012013	0.0202319773563161	0.815005937114996	488	350	322	386	604	519	508
chr19.5813.2	AACTGTCACACTGCCCAAGG	-	chr19	51964493	51964512	chr19.5813	1503.64185391292	0.00984899185814237	0.0844839154796577	0.346724033941439	0.728798652538633	0.909992974211169	1.42651001742541	1768	1410	1248	1640	1606	1594	1339
chr19.5813.4	ATTAACTGTCACACTGCCCA	-	chr19	51964496	51964515	chr19.5813	649.025951967035	0.0977527420555245	0.134268331556568	2.59065070810496	0.00957946665375022	0.27451611309066	1.14990355349946	747	575	483	560	744	835	627
chr19.5813.3	ATGTGTCAGCTTCACTGCCC	+	chr19	51964519	51964538	chr19.5813	197.52628388701	0.00207675937677296	0.217772625814697	0.100144766909293	0.920229395091383	1	0.505170027665992	232	166	159	247	263	167	170
chr19.5813.1	TGTGTCAGCTTCACTGCCCT	+	chr19	51964520	51964539	chr19.5813	877.399926059125	0.00278053026430406	0.098140985741396	0.099264467868665	0.920928289575813	0.956139260575937	1.32880162424384	999	788	801	966	924	858	839
chr19.5814.8	CAGCCCGGTGTGGACCGCGG	+	chr19	51967044	51967063	chr19.5814	1277.10890378192	0.0179247994634511	0.0892559719740604	0.622276406260716	0.533760132495742	0.866806111187733	1.37430140652817	1506	1174	1105	1323	1533	1190	1182
chr19.5814.9	CATCCACCGCGGTCCACACC	-	chr19	51967050	51967069	chr19.5814	1810.65332755394	0.0170982378270683	0.0798894370208734	0.594920148336582	0.551896848554016	0.866146877007724	1.42651001742541	2298	1435	1693	1877	2100	1751	1665
chr19.5814.7	GCATCCACCGCGGTCCACAC	-	chr19	51967051	51967070	chr19.5814	1697.67462007902	-0.0342304223723414	0.0983895119140638	-1.14564597278043	0.251941666983609	0.741996422983453	1.37430140652817	2058	1706	1521	1835	2067	1405	1403
chr19.5814.2	GTGGGACTCTGCATCCACCG	-	chr19	51967061	51967080	chr19.5814	399.487606804272	0.0555176025691312	0.164478526592303	1.91952030423886	0.0549185191865704	0.590421705651697	0.754226630160853	461	379	302	325	532	455	364
chr19.5814.1	CGGTGGATGCAGAGTCCCAC	+	chr19	51967061	51967080	chr19.5814	938.848090228029	0.0441383511455471	0.109338777209186	1.45259937094902	0.146335020828175	0.670280676300178	1.22728161171211	1037	835	791	969	1077	870	1019
chr19.5814.6	GGTGGATGCAGAGTCCCACA	+	chr19	51967062	51967081	chr19.5814	397.195767581335	-0.0327510763379342	0.175541342199263	-1.30494185784934	0.191912646660052	0.796748625868739	0.754226630160853	477	424	420	387	403	430	254
chr19.5814.4	GTGGATGCAGAGTCCCACAG	+	chr19	51967063	51967082	chr19.5814	383.18351201397	0.0259080422673008	0.173819290873178	1.05755938612695	0.290256366785473	0.869783153348125	0.733644397031532	358	394	333	367	496	345	388
chr19.5814.5	TGCAGAGTCCCACAGGGGTC	+	chr19	51967068	51967087	chr19.5814	381.450886559864	-0.030440942979548	0.183007223288236	-1.24679182858439	0.212473837474838	0.814307322000107	0.754226630160853	479	423	351	392	282	379	362
chr19.5814.3	GCAGAGTCCCACAGGGGTCT	+	chr19	51967069	51967088	chr19.5814	247.884749326024	-0.0119815669153983	0.233577521834505	-0.592129218073283	0.553764062833968	1	0.60895284174792	348	289	172	242	299	177	226
chr19.5814.10	TCTGGGACAGCCTGTAACAT	+	chr19	51967086	51967105	chr19.5814	489.868817574516	-0.0239250262369078	0.140938985323088	-0.904690307638874	0.365629477295884	0.870669881643053	0.918177226368889	670	472	452	478	536	420	434
chr19.5815.5	CGGGGTCCGGGCTGAGCCAG	+	chr19	51967399	51967418	chr19.5815	725.580822478815	0.0187889942833248	0.106724784699298	0.665348884370515	0.505827370635765	0.886843288348736	1.14990355349946	803	615	685	782	793	783	651
chr19.5815.10	GGGTCCGGGCTGAGCCAGCG	+	chr19	51967401	51967420	chr19.5815	398.856544626167	-4.61009125305929e-05	0.178706195997358	-0.0020053405425975	0.9983999708143	1	0.815005937114997	520	336	319	463	326	472	381
chr19.5815.9	TCCGGGCTGAGCCAGCGGGG	+	chr19	51967404	51967423	chr19.5815	1051.98304669183	0.0154487718537923	0.0978888505522227	0.543309903698258	0.58691644654846	0.87609064797468	1.42651001742541	1168	1002	870	1163	1184	1034	987
chr19.5815.7	GGATCCTCACCCTCTCCGCT	-	chr19	51967445	51967464	chr19.5815	472.833812323279	0.010709070399288	0.160230606961629	0.439049307323302	0.660625809212432	0.97782704915646	0.873973480188695	598	369	402	532	499	598	360
chr19.5815.2	CGGATCCTCACCCTCTCCGC	-	chr19	51967446	51967465	chr19.5815	865.228377393021	-0.144573763306892	0.106056812333903	-3.14424054767248	0.00166518498609651	0.099799795293839	1.31732616203026	1173	789	911	998	746	813	683
chr19.5815.6	GCGGAGAGGGTGAGGATCCG	+	chr19	51967446	51967465	chr19.5815	392.744029858956	-0.00288229051170183	0.165204308719065	-0.120723327197878	0.903910181696217	1	0.818396262404137	510	327	318	468	439	321	400
chr19.5815.1	CGGAGAGGGTGAGGATCCGC	+	chr19	51967447	51967466	chr19.5815	909.433579940479	-0.0504475915725789	0.113563389617039	-1.63228957769303	0.102618497771645	0.609671521538821	1.25399806700814	1219	914	829	943	1036	757	737
chr19.5815.4	GAGGGTGAGGATCCGCGGGC	+	chr19	51967451	51967470	chr19.5815	620.300590794263	0.0341915812897999	0.12437715480316	1.20243704753685	0.229194242708084	0.824842909731405	0.764382105788523	709	557	558	580	762	692	519
chr19.5815.3	GGTGAGGATCCGCGGGCAGG	+	chr19	51967454	51967473	chr19.5815	558.750930915497	-0.00833494107941013	0.126933910608924	-0.313750594120417	0.753710471007953	0.973396572824655	1.01261526351379	712	440	543	619	631	561	457
chr19.5815.8	GTGAGGATCCGCGGGCAGGT	+	chr19	51967455	51967474	chr19.5815	323.565627164762	-0.0119736238229062	0.167942903877006	-0.500247354562376	0.616900918294078	1	0.750195299180246	362	302	325	353	378	259	298
chr19.5816.9	TCTCTACATGCAGCTGTTAC	-	chr19	51971308	51971327	chr19.5816	715.454878513003	0.0125697154413913	0.146704679649645	0.495316678150717	0.62037659987887	0.941952583574291	0.981769745189811	646	593	801	774	889	736	587
chr19.5816.4	CCCTAGGAGATAGATCAGAT	-	chr19	51971339	51971358	chr19.5816	540.455055210141	-0.00246240811766806	0.146581703244303	-0.0979946063228353	0.921936576285604	1	0.963459854567594	661	552	491	492	525	610	465
chr19.5816.8	CTAGGGAGACACTAGTTGTC	+	chr19	51971353	51971372	chr19.5816	910.81645429785	0.00832430672681875	0.148852627244246	0.331901221099151	0.739963848307152	0.935005438737754	1.22783675295736	967	794	940	925	975	1194	622
chr19.5816.6	GATTGTGAACGCCAAGGAAT	+	chr19	51971715	51971734	chr19.5816	692.197418696381	0.010598731948948	0.115267228786187	0.387254985435358	0.698567447035741	0.936266107290417	1.14990355349946	871	565	658	695	835	670	607
chr19.5816.3	CGCCAAGGAATGGGTGGTCC	+	chr19	51971724	51971743	chr19.5816	937.735996779632	-0.0230423340986011	0.118652273308548	-0.827662066273539	0.407861907715137	0.828771114846185	1.32880162424384	1318	773	804	1077	965	810	906
chr19.5816.10	ATAAAGCATGCCGGGGGTTT	-	chr19	51971987	51972006	chr19.5816	361.320021144066	-0.0141909848901213	0.187482684236539	-0.621742809745556	0.534110997177694	0.967240016697551	0.733644397031532	499	288	350	397	310	449	269
chr19.5816.5	CATAAAGCATGCCGGGGGTT	-	chr19	51971988	51972007	chr19.5816	407.385452608221	-0.0278725460039114	0.173294794473821	-1.12777627658115	0.259414414750221	0.82576911294385	0.860089344632361	454	381	400	513	373	477	276
chr19.5816.1	TTGGGCATAAAGCATGCCGG	-	chr19	51971993	51972012	chr19.5816	388.340251136865	0.0102207027343406	0.16455753177098	0.424313731048277	0.671337026571529	1	0.818396262404137	539	342	320	357	419	365	402
chr19.5816.2	GTTGGGCATAAAGCATGCCG	-	chr19	51971994	51972013	chr19.5816	651.93308829916	0.00336363706389765	0.166780528952214	0.141467402383673	0.887500710155117	1	0.981769745189811	801	645	497	696	853	732	411
chr19.5816.7	GAGTTGGGCATAAAGCATGC	-	chr19	51971996	51972015	chr19.5816	684.218418685892	0.0206185142396406	0.127050604135458	0.759798207602927	0.447375214482517	0.867101592324096	1.14990355349946	687	569	630	810	714	686	708
chr19.5817.9	AGGGCTCCAGTGGAGAAACG	+	chr19	51972479	51972498	chr19.5817	288.525565886267	-0.0583596329003806	0.166346576311716	-1.99064442593697	0.0465199924574706	0.582521939888499	0.6717713148625	377	266	303	343	285	267	202
chr19.5817.7	TCGTTTCTCCACTGGAGCCC	-	chr19	51972480	51972499	chr19.5817	334.478217452186	0.0114566865289563	0.185022131591255	0.501573810957277	0.615967345268896	0.976540478064175	0.818396262404137	471	275	221	379	386	349	303
chr19.5817.6	CCACTCACCTATCCACTGCA	+	chr19	51972541	51972560	chr19.5817	1470.13018773436	-0.0338071653936855	0.090071800555901	-1.12248768410252	0.261655141172679	0.738211870690958	1.46314577087856	1577	1479	1405	1650	1510	1450	1251
chr19.5817.8	CCTGCAGTGGATAGGTGAGT	-	chr19	51972543	51972562	chr19.5817	544.502066349894	-0.00175872710153478	0.124855739541531	-0.0661439803245869	0.947263196258808	1	1.01261526351379	692	496	463	578	621	546	459
chr19.5817.10	CCCTGCAGTGGATAGGTGAG	-	chr19	51972544	51972563	chr19.5817	698.962182353558	0.0121873361164854	0.117761091883512	0.446750009766486	0.655055569114901	0.973574958043566	0.879416008220563	861	617	640	684	845	735	564
chr19.5817.3	AGCAGCGTCTCTTAGGCAGA	+	chr19	51972566	51972585	chr19.5817	633.509343506688	0.00667130924001658	0.168921775467499	0.281537224585694	0.778298381084933	1	0.764382105788523	695	507	626	713	937	617	412
chr19.5817.11	TCCCTGTGTAATGAGAGAAG	+	chr19	51972598	51972617	chr19.5817	1408.97786252019	0.0173942585190568	0.110992648818272	0.622798413639088	0.53341700092918	0.856520844011839	1.46314577087856	1812	1136	1232	1475	1671	1161	1480
chr19.5817.5	GGGAAGGTTTGAGGGCCCAT	+	chr19	51972633	51972652	chr19.5817	713.562360149732	0.108145913123442	0.10451651723248	2.72339611759126	0.00646145328258028	0.227934797794313	1.16431155760186	765	596	602	688	866	809	699
chr19.5817.2	AAGGTTTGAGGGCCCATTGG	+	chr19	51972636	51972655	chr19.5817	988.869805014165	-0.000421462648714892	0.120599237236265	-0.0156938429927268	0.987478638973549	0.958828752596388	1.40496776788468	1217	734	1065	1020	1000	1106	842
chr19.5817.1	AAAAACCTCAGACCTACACG	+	chr19	51972696	51972715	chr19.5817	701.730512815238	0.0114903232760293	0.144532196290359	0.450928467803897	0.652041105155276	0.972350145212265	0.879416008220563	653	626	705	788	820	818	526
chr19.5818.6	ATGAAGAGTCTCAGACAATG	+	chr19	51974445	51974464	chr19.5818	375.548265695409	0.0100106110204481	0.170413141894125	0.422406550390187	0.672728297511803	1	0.733644397031532	440	359	345	344	409	463	286
chr19.5818.8	TCATGCTGTTCTCTTATCTG	+	chr19	51974468	51974487	chr19.5818	450.245076760405	-0.015589835327517	0.19514801872588	-0.694253851302132	0.487523026439618	1	0.497439697403432	588	427	436	455	564	497	236
chr19.5818.7	TGTTCTCTTATCTGAGGATT	+	chr19	51974474	51974493	chr19.5818	395.409717081539	-0.00819000054526414	0.175505354685943	-0.351294250868641	0.725367607592591	1	0.733644397031532	554	333	373	390	503	295	360
chr19.5818.2	ATGTGTCATATGATTTAGCG	-	chr19	51974507	51974526	chr19.5818	373.958945719585	-0.0236206776284846	0.19804348414401	-1.03159210258767	0.302263241574244	0.850723138063231	0.860089344632361	464	226	418	523	348	355	321
chr19.5818.1	GACACATATCTGACTATACC	+	chr19	51974520	51974539	chr19.5818	851.567586237366	0.00235649455159181	0.108989927342779	0.0855829595604068	0.931797945053245	0.972949048863284	1.25399806698176	984	784	773	908	1040	746	774
chr19.5818.4	ACACATATCTGACTATACCC	+	chr19	51974521	51974540	chr19.5818	751.597242948162	0.0497842472487046	0.106929275269721	1.59711522897716	0.110240024118806	0.65572198829775	1.01473786584663	834	655	681	722	860	765	765
chr19.5818.5	CTGTCAGGAAGGTCACACCC	-	chr19	51974541	51974560	chr19.5818	525.46778226635	0.0193068312989608	0.12973841679704	0.718367990344453	0.472530418165135	0.900836389822408	0.981769745189811	601	450	450	581	623	479	524
chr19.5818.3	ACTGTCAGGAAGGTCACACC	-	chr19	51974542	51974561	chr19.5818	502.450247775187	0.00160670278525834	0.195079308002612	0.073039073423593	0.941775024433209	1	1.01261526351379	665	508	435	425	598	631	300
chr19.5819.3	TAATTCAGGATGAGCTACAC	-	chr19	51976227	51976246	chr19.5819	556.703665099881	-0.00848003295443839	0.129549639066851	-0.321254570643829	0.748017480538497	1	0.804286460637112	699	502	522	571	575	494	557
chr19.5819.1	AAGGATCAACTCGATAATTC	-	chr19	51976241	51976260	chr19.5819	255.60644735684	0.0096122835712582	0.23045637388844	0.47405998635591	0.635457131380552	1	0.603591931239256	245	252	225	273	195	351	241
chr19.5819.10	ACACAGAAGGCGGCGGTGTC	+	chr19	51976313	51976332	chr19.5819	822.013010330973	0.00813279507963598	0.111487338584748	0.295672817028662	0.767479958350215	0.943871698228175	1.19809406691574	962	714	706	937	830	800	840
chr19.5819.2	CACAACTCTATGGCTCCCCC	-	chr19	51976370	51976389	chr19.5819	521.367424832907	0.00155635970794722	0.129957620189323	0.0592837292508356	0.952726120496507	1	0.873973480188695	622	473	471	549	504	546	502
chr19.5819.5	AGGTTGTACAAAGATTAGGG	-	chr19	51976401	51976420	chr19.5819	670.61033949528	-0.00570856189995727	0.113340674356058	-0.208762271933128	0.834633824994987	1	1.01473786584663	866	582	614	696	694	700	588
chr19.5819.9	AGGAGGTTGTACAAAGATTA	-	chr19	51976404	51976423	chr19.5819	470.448506580879	0.0375996192224369	0.164580345624951	1.42930107309071	0.152917717720076	0.714530788448127	0.981769745189811	504	349	411	522	623	589	343
chr19.5819.7	CAGGAGGTTGTACAAAGATT	-	chr19	51976405	51976424	chr19.5819	460.110961518728	-0.0096164360853436	0.14604051299889	-0.379917931719473	0.704006336022918	1	0.66300521798674	498	408	485	500	525	386	432
chr19.5819.8	AATCTTTGTACAACCTCCTG	+	chr19	51976405	51976424	chr19.5819	417.391964803148	-0.006019623786587	0.188439506322284	-0.268053176593617	0.788658386909488	1	0.66300521798674	400	316	449	553	354	473	384
chr19.5819.6	TTCTTACTCCTATCCACAGG	-	chr19	51976421	51976440	chr19.5819	544.607810814062	-0.0364794111006665	0.186056450124148	-1.46080551720418	0.1440688213108	0.738470957294859	0.804286460637112	658	472	603	658	665	544	274
chr19.5819.4	TCCCATCTTTGGAAGCTGAC	-	chr19	51976474	51976493	chr19.5819	886.088364267545	-0.0530157889438036	0.104212423664792	-1.67264185214581	0.0943978226164709	0.599645642215063	1.22783675295736	1077	865	795	1052	886	770	801
chr19.5820.3	CCAAAGAGCAACCGGCTGGC	+	chr19	51983903	51983922	chr19.5820	877.705843163411	0.0369096847131167	0.104908858985184	1.23685602834503	0.216140537063752	0.723239841571236	1.31732616203026	950	829	770	864	991	976	790
chr19.5820.4	CAGCCAGCCGGTTGCTCTTT	-	chr19	51983905	51983924	chr19.5820	312.057090078614	-0.0393262369557892	0.201758764855477	-1.59984680225746	0.10963257320749	0.723176438211962	0.668558914970216	425	261	362	345	316	335	173
chr19.5820.1	CCAGCCAGCCGGTTGCTCTT	-	chr19	51983906	51983925	chr19.5820	276.126976259888	-0.00514448146245633	0.215631309322585	-0.246191158092893	0.805534259782583	1	0.60895284174792	275	284	245	327	253	361	194
chr19.5820.5	GTGTCACATCTAGCTCTCCT	-	chr19	51983969	51983988	chr19.5820	191.018788458458	-0.00668366055485935	0.295834575681738	-0.383822154525216	0.701110266508024	1	0.60895284174792	257	145	206	200	137	298	110
chr19.5820.2	GACACCGGGAGTGGAAATCA	+	chr19	51984018	51984037	chr19.5820	458.957164172127	-0.00110274055594316	0.149566457732656	-0.0442591717862453	0.964697815957355	1	0.815005937114996	557	412	388	519	410	496	449
chr19.5820.7	TGGTACACAAGATTCCAGGG	-	chr19	51984046	51984065	chr19.5820	402.797449315631	-0.0305042814687507	0.171884762867401	-1.21699553169922	0.223605915938471	0.827531152642095	0.733644397031532	596	426	346	377	397	411	299
chr19.5820.9	CCCTGGAATCTTGTGTACCA	+	chr19	51984046	51984065	chr19.5820	744.099694783213	0.0208959306905462	0.108311334520847	0.738579205662563	0.460162554955661	0.891995708962447	1.01261526353951	923	606	632	814	874	761	664
chr19.5820.6	CCATGGTACACAAGATTCCA	-	chr19	51984049	51984068	chr19.5820	456.219581944196	0.0126433478819606	0.169147455857554	0.529302214757615	0.596595819462241	1	0.497439697403432	463	320	434	597	584	472	367
chr19.5820.10	GTGTACCATGGACAGCTCCT	+	chr19	51984058	51984077	chr19.5820	552.044604685413	0.00448178362380155	0.138278450060555	0.174251905991929	0.861667494371224	1	0.981769745189811	588	484	533	617	660	604	413
chr19.5820.8	AGCAGTCCTGTATTTGACAG	+	chr19	51984124	51984143	chr19.5820	403.58305804219	0.00171287361143302	0.165910694342051	0.0719118778520353	0.942672037365545	1	0.860089344632361	398	433	347	439	465	355	389
chr19.5821.1	AAATTTCACTTTGGATGATG	-	chr19	51992416	51992435	chr19.5821	251.10743127444	0.0188626812848806	0.238397619464053	0.921464909915687	0.356807753336943	0.948309944258127	0.539701841035962	242	190	237	282	205	243	348
chr19.5821.2	CATCATCCAAAGTGAAATTT	+	chr19	51992416	51992435	chr19.5821	337.380337979626	0.0430190520388774	0.170056824200541	1.61035608731949	0.107320141321035	0.686251546871606	0.815005937114997	385	289	241	350	353	424	336
chr19.5821.4	AATCATCCAAAATTTCACTT	-	chr19	51992425	51992444	chr19.5821	239.117931226841	-0.000360721061404665	0.199959707468219	-0.0166155619452049	0.986743309635325	1	0.538438478639805	279	202	228	266	322	189	208
chr19.5822.8	AGCCCAGTCACACGGAAGCC	+	chr19	51994005	51994024	chr19.5822	735.815083211988	-0.0104584136147103	0.1196521423732	-0.385941873440666	0.699539718044202	0.936507469280746	1.14990355349946	947	614	708	779	901	638	630
chr19.5822.6	ATCATCTTCAGGTCCCGGGT	-	chr19	51994062	51994081	chr19.5822	145.841536174897	0.0150453389824332	0.267173997125953	0.794054118483576	0.427163926390292	0.960845665200424	0.602519809955349	145	105	153	151	227	150	104
chr19.5822.7	CATCATCTTCAGGTCCCGGG	-	chr19	51994063	51994082	chr19.5822	126.696482241191	-0.0214355352979986	0.288270303498856	-1.14385957801844	0.252681877034593	0.879907653325773	0.599756822150986	145	102	173	141	127	134	72
chr19.5822.4	CTACCCACGACATCATCTTC	-	chr19	51994073	51994092	chr19.5822	618.636218214104	-0.0100273970568182	0.124788331983107	-0.37475278662028	0.707844330284132	0.957768644760151	1.01261526351379	806	593	517	643	629	646	536
chr19.5822.5	AGATGATGTCGTGGGTAGCG	+	chr19	51994075	51994094	chr19.5822	498.498570946755	0.00399837754896622	0.128536862525372	0.151625975049747	0.879481945150919	1	0.975452809867646	599	466	428	524	583	494	428
chr19.5822.1	GTCGTGGGTAGCGTGGCCAT	+	chr19	51994082	51994101	chr19.5822	589.451088198321	-0.0416327732641271	0.139850185484391	-1.47213874534969	0.140983414538884	0.695464718048954	1.01261526351379	760	583	532	672	625	617	389
chr19.5822.3	TTGGCAGATGAAGCGCCCAA	-	chr19	51994101	51994120	chr19.5822	585.893547255067	-0.012088919862131	0.16068272454313	-0.495119408047951	0.620515834726777	0.937426945107535	1.01261526351379	611	565	570	677	768	576	377
chr19.5822.9	ACCCATTGACCAGCTCTGAT	-	chr19	51994120	51994139	chr19.5822	610.224414635735	0.00981146208624837	0.118100403143573	0.361087532349463	0.718034013149458	0.960399047464841	1.01473786584663	677	546	565	656	687	566	596
chr19.5822.10	TGGTCAATGGGTTGCAGGTC	+	chr19	51994128	51994147	chr19.5822	388.174171012999	-0.0698355451235916	0.167678083859021	-2.2270829516017	0.0259417303849138	0.470495629849935	0.754226630160853	447	417	408	463	361	269	355
chr19.5822.2	GGTCAATGGGTTGCAGGTCG	+	chr19	51994129	51994148	chr19.5822	478.573677688395	0.0887131134539971	0.14432212528718	2.4798480115113	0.0131438395889464	0.431236676434834	0.497439697403432	470	391	400	470	652	450	532
chr19.5823.5	AAGTGTGTTTGGGGATACAA	-	chr19	52001074	52001093	chr19.5823	752.155650634067	-0.0379755439551967	0.130601868429062	-1.33551142113923	0.181709019757405	0.709357871768412	1.20052536073229	834	642	875	846	675	724	679
chr19.5823.2	CAAGTGTGTTTGGGGATACA	-	chr19	52001075	52001094	chr19.5823	764.569610040888	0.0314703420475772	0.138726796340803	1.15509603016489	0.248051103724105	0.764026388953609	1.18566922174653	820	762	629	729	815	981	635
chr19.5823.10	ATCCCCAAACACACTTGTCC	+	chr19	52001078	52001097	chr19.5823	375.244342677411	-0.127198023881716	0.16518025036667	-2.92112842253591	0.00348766031326072	0.199633168880416	0.818396262404137	586	335	385	451	345	343	231
chr19.5823.7	TAATCTTGGAGGGGAGGAGC	-	chr19	52001106	52001125	chr19.5823	499.184091456926	-0.0714352455843367	0.152468215710358	-2.21581663840397	0.0267040624799017	0.431903092016938	1.00618909619994	575	531	433	688	518	437	348
chr19.5823.8	AGGAGTTAATCTTGGAGGGG	-	chr19	52001112	52001131	chr19.5823	201.192635026104	-0.0236308893144202	0.213775102688228	-1.07052792695821	0.284381745412729	0.897991123003831	0.602519809955349	237	202	214	214	174	224	148
chr19.5823.6	GGGAGGAGTTAATCTTGGAG	-	chr19	52001115	52001134	chr19.5823	119.625884078176	-0.0189648062965133	0.261809374822336	-0.973664540442033	0.330223129174749	0.918654653303547	0.60895284174792	124	112	137	145	109	108	103
chr19.5823.3	AGGGGAGGAGTTAATCTTGG	-	chr19	52001117	52001136	chr19.5823	536.481053840972	-0.00589151061916326	0.168816863581187	-0.248740816099692	0.803561274197568	1	0.981769745189811	689	492	485	547	401	608	543
chr19.5823.4	CCAAGCAGTGAGTGCGGGGT	-	chr19	52001143	52001162	chr19.5823	950.04871039957	0.0352710895728565	0.123303363546799	1.23279550747796	0.217652067886372	0.733188259461385	1.25399806700814	984	906	730	1056	954	1017	1012
chr19.5823.9	CAAGAGGACTGTGATGCTGT	+	chr19	52001166	52001185	chr19.5823	907.227676924629	0.0284525897366949	0.147820781471643	1.0790170229869	0.280580139080123	0.766868273166758	1.31732616203026	841	692	928	1032	831	969	1041
chr19.5823.1	GAAATTCCAGGTCTCCCAGC	+	chr19	52001196	52001215	chr19.5823	226.805099953225	-0.0719528279043079	0.213831685525613	-2.37458948275685	0.017568477259003	0.444406430976809	0.60895284174792	371	208	214	279	196	221	132
chr19.5824.9	CACATTGTCAAACGTCCTGG	-	chr19	52004163	52004182	chr19.5824	1937.5728021866	0.0266967709341893	0.0872068651417096	0.90475520079371	0.365595089932205	0.804499991560816	1.37430140652817	2161	1624	1927	1962	2384	1741	1852
chr19.5824.6	CCAGGACGTTTGACAATGTG	+	chr19	52004163	52004182	chr19.5824	1924.52401989382	0.0841791950500519	0.0693708019449094	2.35939643007212	0.0183046896327642	0.33766824251943	1.33556585296483	2152	1575	1729	1992	2146	2035	1923
chr19.5824.10	ACACATTGTCAAACGTCCTG	-	chr19	52004164	52004183	chr19.5824	1570.35752636132	0.10836858217759	0.0802130088876158	2.78113979760574	0.00541684054231673	0.188116620970889	1.42651001742541	1741	1360	1347	1504	1995	1706	1427
chr19.5824.8	CACACATTGTCAAACGTCCT	-	chr19	52004165	52004184	chr19.5824	1450.22553549023	0.0324032353553317	0.097278709260575	1.08925439810623	0.276041716309363	0.742288902260504	1.50217807866452	1612	1223	1209	1683	1612	1350	1529
chr19.5824.7	CCACACATTGTCAAACGTCC	-	chr19	52004166	52004185	chr19.5824	479.181365737213	0.00361852984343531	0.211885547805115	0.17173699516992	0.863644299946853	1	0.918177226368889	613	487	379	450	662	569	252
chr19.5824.3	GAGATAATTGTCTCGCTGCA	+	chr19	52004185	52004204	chr19.5824	179.305693079011	-0.0245885141986436	0.229988552600959	-1.14948195100505	0.250357304989756	0.905232553315226	0.505170027665992	217	180	155	235	166	198	118
chr19.5824.1	AGATAATTGTCTCGCTGCAT	+	chr19	52004186	52004205	chr19.5824	674.215626784236	0.0282522077057545	0.387659557657057	1.63292559442966	0.102484646430612	0.643428031383257	1.01473786584663	665	452	507	603	641	530	1271
chr19.5824.4	TAATTGTCTCGCTGCATGGG	+	chr19	52004189	52004208	chr19.5824	914.242589537527	-0.0341740031252724	0.104363768317133	-1.15462485620033	0.248244083367009	0.746628923292216	1.31732616203026	1052	840	922	1023	863	865	856
chr19.5824.2	AATTGTCTCGCTGCATGGGT	+	chr19	52004190	52004209	chr19.5824	861.584323743879	0.00554549848148699	0.11755718837502	0.204674408963475	0.83782651580992	0.94987615628997	1.25399806698176	938	720	885	923	817	941	822
chr19.5824.5	ATTGTCTCGCTGCATGGGTG	+	chr19	52004191	52004210	chr19.5824	949.581765947084	0.0176876964351942	0.111991639744822	0.634195735383948	0.525953090376286	0.882800283213018	1.22728161171211	1091	754	839	1116	1098	1075	758
chr19.5825.3	CTCTCATAGCAACGTGCCAC	-	chr19	52010637	52010656	chr19.5825	656.336874591169	0.0861855769351942	0.114643818638433	2.39061202518064	0.0168203168486962	0.368396817800749	0.981769745189811	689	532	523	710	764	755	653
chr19.5825.9	CAGCATCTGTTTGGTACTCC	+	chr19	52010931	52010950	chr19.5825	126.284412369081	-0.0225223673392449	0.268993351700553	-1.1520985248622	0.249280589248216	0.876686682076108	0.603591931239256	137	132	110	180	142	110	83
chr19.5825.4	TGTTTGGTACTCCCGGTGCA	+	chr19	52010938	52010957	chr19.5825	208.836117742175	0.0194381050643339	0.280662407687028	1.03383975508569	0.301211082931677	0.906231477333057	0.603591931239256	286	147	168	185	141	233	302
chr19.5825.5	TTGGTACTCCCGGTGCACGG	+	chr19	52010941	52010960	chr19.5825	588.114410050337	0.0046635059939879	0.134207594156736	0.179367702880087	0.857648989466806	1	1.01473786584663	679	526	584	576	552	663	547
chr19.5825.1	TCCCGGTGCACGGAGGTTGA	+	chr19	52010948	52010967	chr19.5825	546.645523802138	-0.0112970367369816	0.157591537789672	-0.459417338584366	0.645934499579056	0.950406414122372	0.963459854567594	652	543	549	510	449	574	543
chr19.5825.10	CACTGCTGGTAGCCCAGATA	+	chr19	52011540	52011559	chr19.5825	505.109149058486	0.0475444883017815	0.173875154765423	1.74908874982573	0.0802756795908594	0.6044930848852	1.01261526351379	548	387	422	514	426	612	624
chr19.5825.7	CACTTCACAGCTATTGGTTA	+	chr19	52011882	52011901	chr19.5825	640.552405004325	-0.0546325804881204	0.135298615368219	-1.80459983269859	0.07113732428534	0.584857283109949	1.01261526353951	675	678	637	776	670	614	455
chr19.5825.8	ACTTCACAGCTATTGGTTAG	+	chr19	52011883	52011902	chr19.5825	785.988767906807	-0.0539241469223702	0.148194737323884	-1.82891375434664	0.0674125294100251	0.575542345175543	1.01261526353951	910	712	808	1016	571	723	772
chr19.5825.6	CCTAACCAATAGCTGTGAAG	-	chr19	52011884	52011903	chr19.5825	652.790425966119	0.0107225592554307	0.132497382438401	0.408151072076088	0.683162766697548	0.95686014373175	0.981769745189811	726	592	588	701	725	782	494
chr19.5825.2	GTCATTGATCTGTCGGTCCC	-	chr19	52011999	52012018	chr19.5825	407.287410081441	-0.0134307525390125	0.153588089347	-0.538328400407343	0.59035034760551	0.966058325315206	0.815005937114997	421	349	449	467	451	378	349
chr19.5826.9	CTCTCACAAGAAGGTGTAAA	+	chr19	52013351	52013370	chr19.5826	244.562372645077	-0.0225942119699246	0.192618760436036	-0.977778460639831	0.328183906316274	0.919058658980352	0.603591931239256	274	212	225	342	234	235	206
chr19.5826.3	CGTTTACACCTTCTTGTGAG	-	chr19	52013353	52013372	chr19.5826	920.70022449748	-0.0161673340324349	0.117733245741431	-0.588599252855538	0.556130135224901	0.891493357906238	1.22728161171211	1114	901	925	858	942	815	902
chr19.5826.5	TCACAAGAAGGTGTAAACGG	+	chr19	52013354	52013373	chr19.5826	805.02914458572	0.0138330152948727	0.10312298221197	0.491555791441931	0.62303340229104	0.908414671320422	1.23170633397031	968	673	725	869	877	776	792
chr19.5826.7	GCCTAGGATTGCAGGACCTC	-	chr19	52013419	52013438	chr19.5826	742.318115042286	-0.0217414305241207	0.115098519224415	-0.777447304768543	0.436894912480264	0.888562529633923	0.981769745189811	901	652	713	839	873	726	556
chr19.5826.10	TATGGGTATGAAATGCCCAA	-	chr19	52013457	52013476	chr19.5826	654.086617967147	-0.0199806180317527	0.133579909534005	-0.749402506380891	0.453614640761974	0.8693872973095	1.14990355349946	798	589	593	765	633	544	682
chr19.5826.8	TTGGGCATTTCATACCCATA	+	chr19	52013457	52013476	chr19.5826	555.299898937005	0.0261664744114673	0.163635119759138	1.04045385234371	0.29812909334424	0.841416179794138	0.897027188157665	555	370	556	667	691	483	594
chr19.5826.4	CCCATATGGAACCAGCTGAC	+	chr19	52013471	52013490	chr19.5826	806.762889368473	-0.0153719816740901	0.112996715251675	-0.554799757470613	0.57903163305595	0.885354493159461	1.32880162424384	1029	633	828	867	807	821	716
chr19.5826.6	TCCTGTCAGCTGGTTCCATA	-	chr19	52013475	52013494	chr19.5826	947.606709081803	0.0628474744881684	0.108336511539501	1.91744318755744	0.0551816520331496	0.511915211584488	1.22783675295736	988	888	864	842	1141	1005	918
chr19.5826.1	CGGAGACGTTACCACTTTCC	-	chr19	52013499	52013518	chr19.5826	966.89600689921	0.0252992616924947	0.0997153185244683	0.871575040598834	0.383440251880738	0.831515135769487	1.22783675295736	1105	842	915	961	1079	1087	826
chr19.5826.2	GTAACGTCTCCGTCCTCCTG	+	chr19	52013507	52013526	chr19.5826	1485.46719227637	-0.0274458245656591	0.0871015180624549	-0.928011819112205	0.353401438795729	0.792227952171915	1.42651001742541	1818	1286	1484	1602	1635	1276	1379
chr19.5827.7	AAATCACATGTGTGACCTCA	+	chr19	52018163	52018182	chr19.5827	827.114309266517	-0.0103162796219548	0.111687851519887	-0.374270042576558	0.708203417687466	0.916098655841523	1.32880162424384	958	799	762	876	1010	757	677
chr19.5827.6	AATCACATGTGTGACCTCAT	+	chr19	52018164	52018183	chr19.5827	985.10885945349	0.0364211025657101	0.112333273016357	1.23928847540794	0.215238685106224	0.735051089337608	1.22783675295736	1128	815	836	1075	1214	1146	769
chr19.5827.4	ACCTCATGGGCAGTTCTTTA	+	chr19	52018177	52018196	chr19.5827	361.467180081341	0.0100767611938087	0.189211845185972	0.44718593177695	0.654740818127556	1	0.733644397031532	307	283	378	454	371	419	323
chr19.5827.8	TCAACTGGCACAGCAAGGAG	+	chr19	52018254	52018273	chr19.5827	580.928440880268	-0.0333131429985697	0.167872304537198	-1.30086230805651	0.193305589763887	0.757120864072753	0.963459854567594	724	607	580	589	491	707	389
chr19.5827.3	GTTCCTTCAGTCCCGCTCTC	-	chr19	52018314	52018333	chr19.5827	332.41591012729	-0.00122688988861932	0.189189564939191	-0.0549041491447251	0.956214826327667	1	0.754226630160853	369	310	322	347	264	341	367
chr19.5827.5	ACTGAAGGAACTCCCCCTAG	+	chr19	52018323	52018342	chr19.5827	370.61261909415	0.0304434157992719	0.176389657417507	1.22783947958023	0.219507232065588	0.824479211435264	0.733644397031532	364	251	393	398	408	375	411
chr19.5827.9	TTATGAAATTCTGCCACTAG	-	chr19	52018339	52018358	chr19.5827	299.94020786101	0.00384146707214327	0.193229464008086	0.173585168292499	0.862191489042503	1	0.668558914970216	367	322	232	282	301	274	324
chr19.5827.12	TGAACCATGCCTACAGCGTT	+	chr19	52018412	52018431	chr19.5827	1116.84325623651	0.167277066286788	0.0944786551539589	3.43206757048518	0.000598998295683683	0.0515988929804459	1.26053323552725	1154	887	969	1084	1383	1373	1023
chr19.5827.1	GTTACCTAACGCTGTAGGCA	-	chr19	52018419	52018438	chr19.5827	1301.41095804687	0.00303353419209133	0.0972864736428078	0.108177875743951	0.913854594550439	0.940259078228643	1.46314577087856	1721	1035	1180	1386	1380	1430	1097
chr19.5827.2	AATGTGTTACCTAACGCTGT	-	chr19	52018424	52018443	chr19.5827	917.825336367579	0.0243750042481301	0.118944143043471	0.873024717159268	0.382649605483037	0.83123991433134	1.22783675295736	1140	778	717	1010	970	1106	780
chr19.5828.9	TTCCCCTTCTCTGCTCATGC	-	chr19	52034899	52034918	chr19.5828	1124.7790181197	-0.051253140015112	0.100371203246449	-1.61906621102269	0.105433017893407	0.595602778277509	1.40496776788468	1390	1141	1036	1217	1282	1026	856
chr19.5828.7	GAAGGACTGCGGGGAGGAAC	+	chr19	52034931	52034950	chr19.5828	1324.72398738048	-0.000348957539729077	0.0961923198554251	-0.012436758118542	0.990077158510633	0.947803386211922	1.50217807866452	1513	1292	1163	1404	1587	1172	1204
chr19.5828.2	TGGGGAGGAGCGCGTGATCT	+	chr19	52034958	52034977	chr19.5828	511.630683657338	0.0239523531502469	0.184710650253152	1.01160505779805	0.311726926626128	0.834278137760297	0.981769745189811	581	414	488	478	390	614	606
chr19.5828.8	ATCTCGGCTGTTCACAGAAG	+	chr19	52034974	52034993	chr19.5828	491.878489358227	0.00759312355692822	0.157565814096554	0.310296671914458	0.756335361772021	0.985984322023771	0.975452809867646	559	418	449	546	498	412	570
chr19.5828.1	ACTGCGAAGCCACAAGCCCT	+	chr19	52034998	52035017	chr19.5828	279.4547158652	0.0151215129484608	0.1845030739224	0.655922434196567	0.511874032790115	0.966299886170199	0.706007597945251	301	276	214	301	295	335	244
chr19.5828.6	AGTGGAGCTCCGAGGGCTTG	-	chr19	52035010	52035029	chr19.5828	965.465910788762	-0.00288020770635461	0.0959323107701569	-0.102566187263017	0.918307279922329	0.970168840925702	1.24824758161565	1083	868	914	1065	1083	999	798
chr19.5828.3	CAGAGGGAGTGGAGCTCCGA	-	chr19	52035017	52035036	chr19.5828	820.392632905387	0.0176628965510486	0.134127535183247	0.666911844807195	0.504828444560579	0.876862728589635	1.22086301905874	1026	789	730	695	1074	743	735
chr19.5828.10	TTCCGTCTGCTCTGTGCAGA	-	chr19	52035033	52035052	chr19.5828	997.494790682811	-0.0665603849950498	0.119012616044232	-2.02727377487131	0.0426344219614352	0.445908350538002	1.46314577087856	1249	890	1024	1186	803	1055	822
chr19.5828.5	TCTTCTTTGGGCAGGTCTCT	-	chr19	52035065	52035084	chr19.5828	208.616376033684	0.158635182825304	0.223792185971104	3.1165350817882	0.00182989906424573	0.183602107975405	0.505170027665992	156	127	169	216	242	281	267
chr19.5828.4	CTCTTCTTTGGGCAGGTCTC	-	chr19	52035066	52035085	chr19.5828	301.040398595432	-0.00555991139813213	0.182990632626394	-0.244079124577005	0.807169539856787	1	0.706007597945251	364	337	244	288	312	310	260
chr19.5829.10	GCCTCCTTCTGCTCTCAGAC	+	chr19	52045008	52045027	chr19.5829	457.915080026421	-0.00329532062526593	0.175013567435611	-0.141777425654308	0.887255815644092	1	0.497439697403432	677	413	342	468	484	374	487
chr19.5829.6	CTCCTTCTGCTCTCAGACTG	+	chr19	52045010	52045029	chr19.5829	344.951399287918	-0.0263538786821222	0.176719572747369	-1.08161816226117	0.279422230794365	0.863552728783902	0.733644397031532	412	279	373	421	371	364	226
chr19.5829.3	CCCAGTCTGAGAGCAGAAGG	-	chr19	52045012	52045031	chr19.5829	897.042039409212	-0.175331898834197	0.105491121934576	-3.41475121993223	0.000638402916270445	0.0542763726851557	1.25399806698176	1090	906	876	1153	900	703	705
chr19.5829.9	CTGCTCTCAGACTGGGGCTC	+	chr19	52045016	52045035	chr19.5829	564.714495164941	-0.00150637594124332	0.13007727764217	-0.0573977914607459	0.954228322262785	1	0.897027188157665	633	471	507	698	620	602	464
chr19.5829.8	AGACAAGCATCCCAGCAAGA	-	chr19	52045102	52045121	chr19.5829	545.769299397447	-0.0710791106261771	0.140320659909591	-2.1766502031295	0.0295066763735162	0.450650659740486	0.981769745189811	742	427	547	727	511	464	458
chr19.5829.7	GAGACAAGCATCCCAGCAAG	-	chr19	52045103	52045122	chr19.5829	404.517611013722	-0.00964591579826098	0.162288548230201	-0.398308409636274	0.690402862239866	1	0.815005937114997	461	341	383	496	518	380	293
chr19.5829.5	AGGCATGAAGGTGCTGAGCA	-	chr19	52045145	52045164	chr19.5829	816.39407600872	-0.011316698369344	0.117948893760224	-0.415528790841687	0.67775484326756	0.923360042257581	1.21298521814395	968	646	846	916	986	778	644
chr19.5829.1	TATCTGATAATGAGGGGAGG	-	chr19	52045179	52045198	chr19.5829	728.36333397824	0.00422213885287482	0.114631234848895	0.154967015175894	0.876847321199183	1	0.981769745189811	886	645	642	780	707	797	676
chr19.5829.2	TCTTATCTGATAATGAGGGG	-	chr19	52045182	52045201	chr19.5829	192.7563988163	4.72966272184033e-05	0.271001799930178	0.00259099270697901	0.997932689235009	1	0.603591931239256	199	174	198	206	115	239	209
chr19.5829.4	GTTTCTTATCTGATAATGAG	-	chr19	52045185	52045204	chr19.5829	396.342683127329	-0.0117102976094081	0.159823601723735	-0.478801043499588	0.632080174264371	1	0.754226630160853	451	377	414	395	417	442	293
chr19.5830.13	TATCTGACATGTATATATTA	-	chr19	52049918	52049937	chr19.5830	599.77220944344	-0.0284445778098506	0.1278953468982	-1.02774501243251	0.304069788186887	0.830146139790802	0.981769745189811	733	530	628	641	707	549	455
chr19.5830.4	ATGTCAGATAGATCCCTCCA	+	chr19	52049928	52049947	chr19.5830	287.765448877748	0.0237766135579694	0.220276801488755	1.09232929995548	0.274688386237499	0.892446999764467	0.602519809955349	329	212	269	280	492	240	229
chr19.5830.10	GCCTGCAGTCTGGCCTTGGA	-	chr19	52049944	52049963	chr19.5830	613.75590484353	-0.250497124056249	0.136834967549259	-3.67139173779526	0.000241233260984593	0.0309523261930609	1.01261526351379	817	556	705	782	499	440	529
chr19.5830.8	TAGGCCCTTAGCCTGCAGTC	-	chr19	52049954	52049973	chr19.5830	792.397017038261	-0.0304380642800594	0.12649451543718	-1.08925876981268	0.276039789005395	0.76295797516342	1.32880162424384	930	893	698	805	842	698	696
chr19.5830.9	AGAAAGCTGTTGCGATTGTT	+	chr19	52049977	52049996	chr19.5830	400.474857110815	-0.0224376647154439	0.149659481837159	-0.871290701542618	0.383595446262662	0.909236768956558	0.754226630160853	525	360	379	433	422	327	382
chr19.5830.2	GCTGTTGCGATTGTTCGGTA	+	chr19	52049982	52050001	chr19.5830	417.048065053899	0.0412612818791145	0.177070557614972	1.58131193535611	0.113806731945419	0.726764945873144	0.680203041762671	411	358	307	477	470	377	523
chr19.5830.12	AAGGAAGAACCATGCCTTCA	+	chr19	52050001	52050020	chr19.5830	371.733773004353	-0.00191091454604077	0.17600194222181	-0.0824849010575577	0.934261124627985	1	0.860089344632361	498	310	341	380	364	465	277
chr19.5830.11	TTACTCTCTCCTTGAAGGCA	-	chr19	52050013	52050032	chr19.5830	578.602539559912	0.0336190063935549	0.1365656205239	1.21821680330215	0.223141595840744	0.772753111578812	1.01261526351379	574	482	580	584	612	695	531
chr19.5830.7	CCCGCTTCTGGTATTTCAAA	-	chr19	52050073	52050092	chr19.5830	341.958436689513	0.0237550117417804	0.204178600194161	1.05201986670087	0.292790434905902	0.854687690390828	0.813196327180834	489	229	302	301	319	361	413
chr19.5830.1	GAGCGGGTCGATCTCTTGAG	+	chr19	52050222	52050241	chr19.5830	157.315873572542	0.00992631342368114	0.296782011196417	0.566649385495271	0.570952415016846	1	0.505170027665992	179	144	155	125	153	255	96
chr19.5831.1	TTCAGAAAGTGGACTTTGCA	+	chr19	52051016	52051035	chr19.5831	339.823835740815	0.0246381939237287	0.171008876436622	1.00331354346262	0.315709603567879	0.866699220133743	0.813196327180834	380	266	267	408	461	322	309
chr19.5831.10	GAAAGTGGACTTTGCAGGGT	+	chr19	52051020	52051039	chr19.5831	362.925125244299	0.0233598593596865	0.169158225699866	0.950961854656736	0.341623740145243	0.878306164730029	0.818396262404137	426	336	290	353	358	461	330
chr19.5831.6	AGTGGACTTTGCAGGGTTGG	+	chr19	52051023	52051042	chr19.5831	847.213796442131	-0.0425780612573772	0.115649326741241	-1.42610538164932	0.153837925593085	0.678352071141229	1.22783675295736	1073	727	887	933	958	823	604
chr19.5831.7	ATCTTCTGACAACAAGCAGC	+	chr19	52051145	52051164	chr19.5831	343.51517630191	-0.0150341279978585	0.16893776726176	-0.625963743351729	0.531338722751253	0.946466222358977	0.813196327180834	391	337	343	361	363	382	243
chr19.5831.2	CAGGCATAAAGGGATGTCTG	+	chr19	52051202	52051221	chr19.5831	910.802459490863	-0.00103964661456472	0.106985889465415	-0.0376302360399597	0.969982500114876	0.967958871497062	1.32880162424384	1064	851	819	968	936	836	926
chr19.5831.9	AGGCATAAAGGGATGTCTGA	+	chr19	52051203	52051222	chr19.5831	861.225613211743	0.039175708805132	0.0973737241970018	1.28770152128022	0.197849883818844	0.71675100807183	1.25399806698176	986	730	750	910	937	932	825
chr19.5831.8	GGCATAAAGGGATGTCTGAG	+	chr19	52051204	52051223	chr19.5831	728.482188446147	-0.0174423432802621	0.149462232014148	-0.685748185272889	0.492871915561501	0.90394787125567	1.00386815468602	738	680	738	875	753	857	490
chr19.5831.3	GCATAAAGGGATGTCTGAGG	+	chr19	52051205	52051224	chr19.5831	863.163690842821	0.013908651301295	0.111430068012552	0.501671656007656	0.615898505537292	0.895166118629454	1.32880162424384	1019	808	711	915	873	865	879
chr19.5831.4	TCTGAGGGGGAAAAGTCTCC	+	chr19	52051218	52051237	chr19.5831	327.876043543598	0.0307207580154182	0.188624785937393	1.27287912361576	0.203060938325432	0.826982846296391	0.668558914970216	468	238	258	293	336	392	339
chr19.5831.5	CTGAGGGGGAAAAGTCTCCT	+	chr19	52051219	52051238	chr19.5831	472.344412159135	0.0106679832669638	0.147541283992279	0.422567797898386	0.67261062547064	0.983610021937953	0.873973480188695	635	413	380	472	468	523	448
chr19.5832.1	AGCTGGTGAGATGAACCGTC	+	chr19	52051702	52051721	chr19.5832	347.036016885968	-0.0381245094459848	0.159799052344371	-1.43051802385655	0.152568396573367	0.744901659729258	0.818396262404137	429	372	323	375	311	333	295
chr19.5832.3	GCTGGTGAGATGAACCGTCA	+	chr19	52051703	52051722	chr19.5832	446.432631524743	0.0200864042544796	0.153152891571302	0.792222897963358	0.428230719382577	1	0.497439697403432	524	402	383	440	509	384	496
chr19.5832.7	TGAGATGAACCGTCAGGGCT	+	chr19	52051708	52051727	chr19.5832	621.792766773497	0.0201076298997781	0.169708042905647	0.82806038597933	0.407636302529774	0.877520916260891	0.981769745189811	553	537	552	765	556	633	740
chr19.5832.10	GAGATGAACCGTCAGGGCTT	+	chr19	52051709	52051728	chr19.5832	118.600158515202	0.0307028188261731	0.313067325166794	1.59287246578154	0.111188804311518	0.743817250534518	0.599756822150986	164	86	89	76	121	192	111
chr19.5832.6	GATGAACCGTCAGGGCTTGG	+	chr19	52051711	52051730	chr19.5832	548.903612617813	0.00717468296815374	0.146928657438999	0.284916867376242	0.775707833048338	1	0.897027188157665	694	443	467	618	524	517	607
chr19.5832.9	GGGAGTTTCACAAAGCCTAC	+	chr19	52051761	52051780	chr19.5832	443.802743100237	0.064266353362911	0.130575236467867	2.01094625430927	0.0443311339601845	0.539080907091778	0.833426578435963	488	350	386	441	533	501	431
chr19.5832.4	AGCCTACTGGGGTTGTACTC	+	chr19	52051774	52051793	chr19.5832	311.860581793163	-0.0869406903339616	0.200352143046631	-2.55888805404528	0.0105007549917415	0.356025249366677	0.668558914970216	369	305	363	410	192	279	266
chr19.5832.5	GCCTACTGGGGTTGTACTCA	+	chr19	52051775	52051794	chr19.5832	587.967642562815	0.0178929637650624	0.136587587875698	0.679512348266101	0.496813286256577	0.911248522984156	0.963459854567594	655	466	559	649	795	545	497
chr19.5832.8	CACAATCTTAAGCTTAATTG	+	chr19	52051856	52051875	chr19.5832	713.962841596694	0.0219771340511423	0.123189853493799	0.799784380807368	0.423835734058469	0.878856227838864	1.01261526353951	703	603	720	774	869	745	611
chr19.5832.2	CTTAAGCTTAATTGTGGGCT	+	chr19	52051862	52051881	chr19.5832	804.053476571793	0.0513662778541076	0.10124251527387	1.62391051368292	0.10439490837214	0.616462563085124	1.22086301905874	931	698	699	782	970	857	737
chr19.5833.5	AAATATGCATAGCGCATGAC	+	chr19	52052939	52052958	chr19.5833	682.782681724298	-0.015468298948913	0.127942124587941	-0.577621446145952	0.563519724510869	0.922683477960752	1.01261526353951	867	597	649	732	598	742	625
chr19.5833.8	CGCATGACTGGCCAGAAAGG	+	chr19	52052951	52052970	chr19.5833	1141.82689160573	-0.00843844901688562	0.0993193840126419	-0.300453298293695	0.763831414251096	0.919025879142729	1.40496776788468	1375	1018	1043	1256	1354	964	1057
chr19.5833.11	TTCACACTCGGTTGTGGTCA	-	chr19	52052980	52052999	chr19.5833	511.769028269298	0.00818393178883436	0.134664158436052	0.314225792120485	0.753349554769273	0.98479993510133	0.975452809867646	551	471	481	542	538	586	430
chr19.5833.9	ACCACAACCGAGTGTGAAGA	+	chr19	52052982	52053001	chr19.5833	778.132944711682	-0.0100782525824997	0.108746192852745	-0.363654302454999	0.716116171508773	0.944293778935664	1.11462821171356	866	732	738	853	832	825	634
chr19.5833.2	ACCCTCTTCACACTCGGTTG	-	chr19	52052986	52053005	chr19.5833	542.249775789266	-0.0273054477863113	0.150409961663051	-1.04628694361967	0.295428571648064	0.825329394383206	0.981769745189811	667	508	519	615	704	425	408
chr19.5833.6	TCGATCACAGGCAGTTGCAA	-	chr19	52053040	52053059	chr19.5833	262.935793972969	-0.0213068166300277	0.1915179771991	-0.923830999206889	0.355574312746052	0.931883611717235	0.602519809955349	384	219	250	283	229	239	256
chr19.5833.7	CCATGGATCTACCGCTTCCT	+	chr19	52053118	52053137	chr19.5833	770.874497626391	0.0201212686198145	0.107899736373128	0.711936457869375	0.476504124701096	0.89758624820492	1.01261526353951	929	629	711	805	946	730	704
chr19.5833.4	CTAGGAAGCGGTAGATCCAT	-	chr19	52053120	52053139	chr19.5833	966.341185614739	0.0590960094759716	0.113211428635086	1.84417804191949	0.0651571973430861	0.53579706239334	1.24824758161565	1179	894	748	868	1084	1094	942
chr19.5833.10	GGATCTACCGCTTCCTAGGA	+	chr19	52053122	52053141	chr19.5833	504.140529741137	-0.000890627184945744	0.174816206208385	-0.0383276242657557	0.969426465984102	1	1.00618909619994	500	554	410	569	491	625	386
chr19.5833.1	CGCTTCCTAGGAAGGTCACC	+	chr19	52053130	52053149	chr19.5833	963.695772139182	-0.00248691204465569	0.112191410717531	-0.0908833906785152	0.9275852478873	0.972964039176824	1.24824758161565	1166	774	978	1021	1153	818	900
chr19.5834.2	TAGGACAGACTCCACCCCCG	-	chr19	52056369	52056388	chr19.5834	447.618446977134	0.0288904280644662	0.141205019529441	1.07631653280582	0.281785717127609	0.847924115013912	0.815005937114996	536	374	351	488	513	516	392
chr19.5834.8	CTCGGTCACGCCCAGGAGAT	-	chr19	52056445	52056464	chr19.5834	1200.43919448357	0.0740026182682747	0.111200806595301	2.16071330296551	0.0307174926593768	0.418854904709526	1.26053323552725	1248	852	1185	1244	1325	1246	1331
chr19.5834.6	TCTCGGTCACGCCCAGGAGA	-	chr19	52056446	52056465	chr19.5834	898.346858175606	-0.0489146013393896	0.121773294764142	-1.61658020925426	0.105968926736437	0.614308305176219	1.25399806698176	1047	802	989	1011	844	731	880
chr19.5834.4	GCGTGACCGAGAGCCCGAGA	+	chr19	52056454	52056473	chr19.5834	685.10939642463	0.0359838435135308	0.123995664087351	1.25642298054245	0.208962654081315	0.761767551933666	1.01261526353951	812	596	529	733	897	705	587
chr19.5834.10	GCGGTCCCTGATGGTAGACA	-	chr19	52056524	52056543	chr19.5834	652.089049674556	-0.0226464799402708	0.117703646434375	-0.812559667671504	0.416470563620465	0.881101984357863	0.981769745189811	762	634	575	753	717	575	582
chr19.5834.5	CTGCACATCCAGACACGTTT	+	chr19	52056566	52056585	chr19.5834	584.862574619326	0.00441945630766486	0.155053930492605	0.179844109132491	0.857274954061647	1	0.981769745189811	822	422	493	662	690	657	434
chr19.5834.1	CGCCAGGACCAAAACGTGTC	-	chr19	52056577	52056596	chr19.5834	581.162977392438	0.0290188409846743	0.123186874279883	1.03529236686247	0.300532393503643	0.823081613187512	1.01261526351379	641	502	538	586	608	602	602
chr19.5834.7	CGGCAAAACAGCTGAGTCAC	+	chr19	52056722	52056741	chr19.5834	806.109005664112	-0.032993701997306	0.125086287419959	-1.16695646941783	0.243227949391045	0.74192287650378	1.32880162424384	906	772	752	983	966	756	570
chr19.5834.9	ACAGGATTGGGCCGCCCAAG	+	chr19	52056740	52056759	chr19.5834	837.523733275328	0.0756915122085319	0.11028089045991	2.19193513054965	0.0283841909704981	0.411201490139897	1.22728161171211	951	597	788	836	1060	918	775
chr19.5834.11	GGCCGACTGTGGGTCTGTAT	+	chr19	52056779	52056798	chr19.5834	421.299149896609	0.0135411949577573	0.160259615793156	0.552504696354105	0.580602617684022	1	0.680203041762671	457	391	342	476	492	353	452
chr19.1147.10	AAAACCAGATTCCGGGGTGG	-	chr19	5206513	5206532	chr19.1147	266.338905929231	0.0367042872041443	0.203188443663059	1.52053638245605	0.128376221971181	0.766937248873644	0.602519809955349	240	234	232	267	245	344	294
chr19.1147.6	CAAAACCAGATTCCGGGGTG	-	chr19	5206514	5206533	chr19.1147	216.199687845342	0.00393718756718404	0.219210653491158	0.190339546605903	0.849043066342653	1	0.60895284174792	333	187	158	204	236	208	211
chr19.1147.7	CCAAAACCAGATTCCGGGGT	-	chr19	5206515	5206534	chr19.1147	232.614586184479	0.0390132195858474	0.24041498670578	1.70296875954313	0.0885739149126235	0.735069367903959	0.505170027665992	172	160	212	281	326	313	179
chr19.1147.9	AATTCCAAAACCAGATTCCG	-	chr19	5206519	5206538	chr19.1147	237.623547023239	-0.0684461656487692	0.207637502148354	-2.30318501351499	0.0212684356637958	0.472760455188711	0.60895284174792	321	302	231	235	197	189	190
chr19.1147.3	AAGTATTTGAAGGCGGCGGC	+	chr19	5206561	5206580	chr19.1147	229.766898223244	-0.0409777897958634	0.245223863937145	-1.77635746395626	0.0756740173425828	0.69697527879317	0.538438478639805	292	282	227	241	201	262	113
chr19.1147.2	GGCCGCCGCCTTCAAATACT	-	chr19	5206562	5206581	chr19.1147	261.582032025365	0.00925185722032867	0.230973881846422	0.45718334860063	0.647539265813573	1	0.602519809955349	301	221	219	293	226	395	192
chr19.1147.11	TCGAGCCCCCCCACCGGCCC	-	chr19	5206610	5206629	chr19.1147	728.484738247133	0.00733620263762557	0.130756315691177	0.279093316427764	0.780173212146046	0.986751560723768	1.00386815468602	827	591	747	763	881	808	537
chr19.1147.4	TCGAGGGGCTGCGTCGTCCT	+	chr19	5206626	5206645	chr19.1147	762.300381387096	0.0186974368269352	0.135805108986138	0.707363271207724	0.479340755506272	0.898099372712629	1.01473786584663	1011	688	612	719	1024	751	613
chr19.1147.1	GGCTGCGTCGTCCTCGGAAA	+	chr19	5206632	5206651	chr19.1147	589.326532670189	-0.0109649729557646	0.12265931904149	-0.407209860363858	0.68385386013553	0.957072666578139	0.981769745189811	697	577	507	649	678	548	504
chr19.1147.5	GTGTTTCTGCACCATTTCCG	-	chr19	5206646	5206665	chr19.1147	681.132442266713	-0.0257481722241287	0.155950170349191	-1.0056800110765	0.31456952161682	0.835474260965144	0.981769745189811	846	556	703	802	512	652	713
chr19.5835.1	AAATGCTGGAGGACCACGCG	-	chr19	52068056	52068075	chr19.5835	1668.56729276116	0.0273063871908672	0.0927134250049679	0.927440161723192	0.353698046596642	0.798913284586893	1.37430140652817	2007	1395	1550	1674	2066	1821	1307
chr19.5835.2	CGCGTGGTCCTCCAGCATTT	+	chr19	52068056	52068075	chr19.5835	277.903084553259	0.0179326607366871	0.201682600906619	0.806308280229622	0.420065117312485	0.983227826585599	0.546464170203529	330	281	188	277	284	352	246
chr19.5835.9	TAAATGCTGGAGGACCACGC	-	chr19	52068057	52068076	chr19.5835	1256.39316825952	-0.0390156434000694	0.0895912324671211	-1.2722707298764	0.203276944599703	0.695138901572612	1.46314577087856	1551	1030	1250	1472	1364	1134	1089
chr19.5835.4	CTAAATGCTGGAGGACCACG	-	chr19	52068058	52068077	chr19.5835	533.568890818849	0.00140171900604835	0.13269598802201	0.0537707999508583	0.957117774114495	1	0.981769745189811	566	512	510	562	592	577	433
chr19.5835.7	TGTCAAAGCCTAAATGCTGG	-	chr19	52068067	52068086	chr19.5835	1010.66544093697	-0.0477615596925533	0.0953575759099583	-1.51861692425837	0.12885894858772	0.628115898700462	1.40496776788468	1137	972	977	1184	1062	967	821
chr19.5835.5	GGCTGTTTAGAGCCCCCTTC	+	chr19	52068185	52068204	chr19.5835	350.075167717163	-0.000183044892043542	0.223261092111343	-0.0089539001373059	0.992855916781231	1	0.733644397031532	519	298	217	420	299	460	282
chr19.5835.8	AGCCCCCTTCAGGCCATCTG	+	chr19	52068195	52068214	chr19.5835	624.928728050508	0.0791824750415701	0.135425009463428	2.31125125726778	0.0208189806356419	0.435949728843548	0.764382105788523	751	496	499	568	661	687	732
chr19.5835.10	GCTCCTCAGATGGCCTGAAG	-	chr19	52068201	52068220	chr19.5835	403.583716292851	0.0703310699808751	0.172288304536642	2.24825259492377	0.0245600876549201	0.466295715552671	0.733644397031532	470	260	340	394	399	513	466
chr19.5835.6	GGCTCCTCAGATGGCCTGAA	-	chr19	52068202	52068221	chr19.5835	477.718567666002	-0.0173572353919511	0.185095037624335	-0.74967877648326	0.453448192906785	1	0.497439697403432	786	401	417	451	476	365	497
chr19.5835.3	ATAGATACCAGGTGTCTGCT	-	chr19	52068228	52068247	chr19.5835	610.296907257962	0.0666461828981354	0.145327825108923	2.10353959566769	0.0354186278424262	0.472930715188131	1.01261526351379	613	440	507	704	813	754	497
chr19.5836.4	AAGCATGAAGGAGGGGCATC	-	chr19	52068894	52068913	chr19.5836	824.539208399724	0.0637353121318936	0.12639156030865	1.98722058776581	0.0468979573467375	0.490087002434472	1.19809406691574	899	647	723	837	1213	763	759
chr19.5836.5	CTGGGTAAAGCATGAAGGAG	-	chr19	52068901	52068920	chr19.5836	350.790387675643	0.024001314346587	0.191895442102529	1.03134980203816	0.302376811800659	0.858608310145188	0.818396262404137	345	302	308	381	321	498	306
chr19.5836.11	GACTGGGTAAAGCATGAAGG	-	chr19	52068903	52068922	chr19.5836	842.519922819479	0.0879201729978249	0.107619650843998	2.41094953925406	0.0159110496457143	0.327462429476594	1.25399806698176	963	695	657	858	988	1019	774
chr19.5836.7	CTGCGGTCTTAGTGGATGTG	-	chr19	52068936	52068955	chr19.5836	768.662099896229	0.00755171538338345	0.141904992086511	0.295743581943804	0.767425911551908	0.954863215480525	1.11462821171356	953	576	786	786	841	943	563
chr19.5836.6	GCTGCGGTCTTAGTGGATGT	-	chr19	52068937	52068956	chr19.5836	648.129858206354	-0.0169714294602569	0.116953413001737	-0.615837418164301	0.538001828759633	0.915610107722672	1.01261526353951	835	543	598	733	667	679	536
chr19.5836.1	TGCTGCGGTCTTAGTGGATG	-	chr19	52068938	52068957	chr19.5836	785.209453458888	-0.0357604296226198	0.126450328957879	-1.25640141073529	0.208970470428746	0.735898712884424	1.18566922174653	919	768	725	924	685	872	633
chr19.5836.2	TAGGCCAGATGTCTGCTGGG	-	chr19	52068982	52069001	chr19.5836	417.839570036362	-0.0279710770560885	0.166194193938809	-1.11191638577964	0.266174102771105	0.84837203643573	0.76768933611677	572	362	423	444	524	313	331
chr19.5836.10	CCCAGCAGACATCTGGCCTA	+	chr19	52068982	52069001	chr19.5836	626.622315619829	-0.0116312483544685	0.136279298782435	-0.446511176411893	0.65522804117445	0.952668775726007	0.963459854567594	805	617	551	622	637	712	481
chr19.5836.9	CCATAGGCCAGATGTCTGCT	-	chr19	52068985	52069004	chr19.5836	505.608321330725	-0.0310365728058041	0.165796321549262	-1.21777478406824	0.223309569163108	0.797432428999558	0.873973480188695	785	490	466	453	550	498	353
chr19.5836.8	CCCATAGGCCAGATGTCTGC	-	chr19	52068986	52069005	chr19.5836	966.740176264036	-0.0192887962029548	0.0952940624032461	-0.670877413602911	0.502298626033487	0.875197729817375	1.22728161171211	1118	866	949	1065	981	921	901
chr19.5837.2	TGGAGGCCGCCATCGTCAAA	-	chr19	52074307	52074326	chr19.5837	335.968656419217	0.0127014098518723	0.186975902768447	0.557572723126998	0.577136186916373	0.961117397256893	0.813196327180834	395	282	304	346	433	405	221
chr19.5837.9	TTGGAGGCCGCCATCGTCAA	-	chr19	52074308	52074327	chr19.5837	528.740111994918	0.00722795042115137	0.144713089147166	0.285300972708268	0.77541356769852	1	0.873973480188695	611	479	462	572	657	423	526
chr19.5837.8	CTCCAATATCATAATCCGTA	+	chr19	52074322	52074341	chr19.5837	255.360884501177	-0.058629843178027	0.202483397820612	-2.1025452157981	0.0355055431705187	0.554141070700713	0.60895284174792	366	266	290	241	258	230	155
chr19.5837.3	ACGGCATGGCCGCACCCATA	-	chr19	52074340	52074359	chr19.5837	1027.71858823506	-0.0273297931310005	0.102427830323957	-0.940059430736772	0.347187076972782	0.815064498309616	1.22728161171211	1208	880	1022	1191	975	1095	874
chr19.5837.1	TTGAATGAACCGCGGAATAA	+	chr19	52074382	52074401	chr19.5837	544.892684139898	0.00902959859331283	0.143592169856127	0.354649090273073	0.72285249483027	1	0.804286460637112	618	486	529	542	602	656	410
chr19.5837.4	AACGGCGTACCTTTATTCCG	-	chr19	52074394	52074413	chr19.5837	532.055098252675	0.0234392920618322	0.148336900327054	0.90445892185596	0.365752106770022	0.855120927641824	1.01261526351379	554	456	466	597	488	639	532
chr19.5837.5	CGCTCCGCCAACAGTTATCA	-	chr19	52074422	52074441	chr19.5837	655.318304011501	0.00838021408023041	0.119959529882944	0.310221057207143	0.756392858564949	0.947538795638053	1.14990355349946	867	580	566	636	717	681	588
chr19.5837.10	GCGCGGTTCAACAGCGCCTA	+	chr19	52074469	52074488	chr19.5837	452.156083596748	0.0239546218575263	0.15174073816457	0.930989960925293	0.3518587571998	0.960311787017698	0.497439697403432	617	389	342	431	533	490	407
chr19.5837.6	AGAAGCTAAATGGTCGCTCT	-	chr19	52074531	52074550	chr19.5837	527.179589178347	-0.00748202660401405	0.179833589933937	-0.325004194694435	0.74517789698447	0.970239163946582	1.01261526351379	653	401	508	637	656	600	307
chr19.5837.7	CAGCGTCCAGTAAGCGACAT	-	chr19	52074573	52074592	chr19.5837	705.259871294413	-0.0708365243072216	0.115535380889181	-2.107247979404	0.035096089982622	0.471661155492837	1.01261526353951	895	629	709	848	746	559	602
chr19.5838.10	AAATTTGCAGACATGCATCA	-	chr19	52075637	52075656	chr19.5838	388.313726428012	-0.0265722035821504	0.173029978760723	-1.07987374878149	0.28019840456148	0.838126320892792	0.860089344632361	452	350	391	472	362	455	261
chr19.5838.11	AAAATTTGCAGACATGCATC	-	chr19	52075638	52075657	chr19.5838	606.491158551516	-0.00440731087423474	0.151824514652856	-0.177765475319895	0.858907162149562	1	0.981769745189811	622	557	574	721	755	456	584
chr19.5838.8	GTGTGTGGTGTATTATGGAC	+	chr19	52075723	52075742	chr19.5838	386.397214051775	-0.0373262235480713	0.20206817534178	-1.53734861246136	0.124207963071136	0.709820786884243	0.818396262404137	423	338	409	543	354	451	217
chr19.5838.1	TGTGTGGTGTATTATGGACG	+	chr19	52075724	52075743	chr19.5838	787.47966415897	0.00576073707067229	0.118381217773903	0.212979283889246	0.831343121050341	0.973909112152966	1.11462821171356	920	700	680	885	977	669	736
chr19.5838.9	ATAGAACTCAGGCCGGGAGG	-	chr19	52075792	52075811	chr19.5838	502.695851997835	-0.0165317975964371	0.130459314221683	-0.619920301280455	0.53531025931465	0.915854171818542	1.00618909619994	592	443	491	568	586	483	393
chr19.5838.4	TCCCGGCCTGAGTTCTATGA	+	chr19	52075794	52075813	chr19.5838	1151.48653579536	-0.00305059936379269	0.0927970768276622	-0.108326264707935	0.913736888978611	0.940239651622761	1.46314577087856	1349	1006	1011	1345	1361	1085	992
chr19.5838.6	TTCTGGAAGCTGGCCACGTA	+	chr19	52075839	52075858	chr19.5838	508.052564025336	-0.00334930074460048	0.149365215335817	-0.134259691109787	0.893197226430692	1	0.873973480188695	713	405	475	505	570	429	503
chr19.5838.2	TCTGGAAGCTGGCCACGTAT	+	chr19	52075840	52075859	chr19.5838	738.436405436996	-0.0638395410035533	0.140779106968953	-2.03202193543881	0.0421514353455819	0.479587285189873	1.14990355349946	941	746	700	868	877	663	448
chr19.5838.3	CTATCTCATGTACCCATACG	-	chr19	52075855	52075874	chr19.5838	919.694470024786	0.000718833359123984	0.117710386124501	0.0265905708721737	0.978786293955997	0.995179083928877	1.22728161171211	1143	775	886	942	1143	754	861
chr19.5838.5	TTACAGACTGAGTAACCTTC	+	chr19	52075934	52075953	chr19.5838	651.993120362349	-0.0174917285628031	0.127534509920293	-0.649903990785387	0.515754240191966	0.889947105350723	1.14990355349946	823	590	624	684	815	566	518
chr19.5839.10	GCTGATGTTTCCACATTCAT	+	chr19	52076777	52076796	chr19.5839	453.082729969021	0.0118286557552721	0.141375695995518	0.46007988228958	0.645458883597898	1	0.680203041762671	451	409	440	494	539	460	393
chr19.5839.2	ACACAGATAGCCTATGAATG	-	chr19	52076790	52076809	chr19.5839	552.304221165508	0.0119909053734969	0.131622675887711	0.454587344047212	0.649406141454437	0.951281074730331	0.963459854567595	713	424	498	590	563	600	520
chr19.5839.1	ATAGGCTATCTGTGTTCTAG	+	chr19	52076795	52076814	chr19.5839	919.561642600475	0.0585925898781562	0.128430021199855	1.87744484968907	0.060457149394271	0.514942635589305	1.31732616203026	829	847	881	863	1064	905	1023
chr19.5839.4	TTCTAGAGGAAACCATGAAC	+	chr19	52076809	52076828	chr19.5839	405.06827221531	0.0168872832034883	0.144972717184935	0.656914630920644	0.511235810029322	0.940270278814058	0.818396262404137	516	311	348	441	477	418	364
chr19.5839.3	CATGAACTGGCTGATAAAAG	+	chr19	52076822	52076841	chr19.5839	447.998857960693	-0.00735131682942132	0.134495527377689	-0.282368387148588	0.777661052517249	1	0.680203041762671	546	427	385	486	476	457	385
chr19.5839.9	CTGATAAAAGAGGATAGTAG	+	chr19	52076832	52076851	chr19.5839	531.007872315758	0.0285749753449327	0.149657226278512	1.08812646320746	0.276539282675419	0.810086312843317	1.00618909619994	514	496	497	527	735	532	438
chr19.5839.5	TGATAAAAGAGGATAGTAGA	+	chr19	52076833	52076852	chr19.5839	230.568666941323	-0.0148939888302409	0.218639282983839	-0.704539157976998	0.48109707309256	0.995003174549593	0.603591931239256	250	209	199	324	233	171	238
chr19.5839.7	GGATAGTAGAGGGTTGGCCT	+	chr19	52076843	52076862	chr19.5839	349.630926481627	-0.0135167020794232	0.193332639277542	-0.602216036163098	0.547030342574702	0.966414701313248	0.754226630160853	421	339	331	375	261	325	391
chr19.5839.6	GATAGTAGAGGGTTGGCCTT	+	chr19	52076844	52076863	chr19.5839	224.422420483193	0.0334156898115309	0.207058026244927	1.42127489391907	0.155236859264924	0.828896253429871	0.505170027665992	255	204	164	209	242	225	274
chr19.5839.11	AAAGAAGAAACTGTAGTCCC	+	chr19	52076872	52076891	chr19.5839	269.63255888315	0.0163462558507006	0.190265055873849	0.717445528901533	0.473099235384494	0.990072831554337	0.602519809955349	312	248	210	283	319	227	299
chr19.1148.7	TGGCTGTACCCATCTCACAG	+	chr19	5207841	5207860	chr19.1148	724.009454459344	0.0598052767376664	0.115619366471515	1.86750734830334	0.0618307716161168	0.561181298422207	1.01473786584663	758	637	569	789	869	830	655
chr19.1148.6	AACTGGAGCTTAGGGGCAGT	+	chr19	5207868	5207887	chr19.1148	1260.09094332356	-0.000334578986875947	0.0968217039236152	-0.0119323410871401	0.990479595193291	0.964750962961394	1.37430140652817	1386	1113	1140	1487	1532	1228	1025
chr19.1148.4	ACTGGAGCTTAGGGGCAGTC	+	chr19	5207869	5207888	chr19.1148	738.782711813124	0.00282504744778413	0.133034270716661	0.108423155854705	0.913660033692057	0.993898323998724	1.14990355349946	924	715	597	762	963	635	637
chr19.1148.5	CTGGAGCTTAGGGGCAGTCG	+	chr19	5207870	5207889	chr19.1148	754.49653618431	0.0367121086305431	0.140780256816372	1.32755876596727	0.184323914089783	0.711848988493556	1.20052536073229	909	621	649	727	839	646	912
chr19.1148.2	TTAGGGGCAGTCGGGGCGTG	+	chr19	5207877	5207896	chr19.1148	1745.15772265311	-0.0311382290348101	0.0753226692979079	-1.0428149734271	0.297033995096043	0.763312068924551	1.42651001742541	2003	1670	1620	1948	1808	1643	1586
chr19.1148.9	GGCAGTCGGGGCGTGAGGCC	+	chr19	5207882	5207901	chr19.1148	485.327877675291	0.0143775900942833	0.140415896887393	0.555409438771771	0.578614637967791	0.941510086148641	0.918177226368889	507	406	498	506	493	509	483
chr19.1148.10	GACAGAGGTAAAGATGGGAC	-	chr19	5207920	5207939	chr19.1148	526.807070890001	-0.0468978977479914	0.134875709316833	-1.60396028173916	0.10872280776469	0.65376984657721	1.01261526351379	657	502	526	591	553	404	480
chr19.1148.8	TCTGCACCATGGCCGGCCGC	+	chr19	5207938	5207957	chr19.1148	981.286790952182	-0.0115825686704337	0.123856439827518	-0.431004710162006	0.666464945664019	0.918812801456119	1.22728161171211	949	925	965	1180	1058	838	961
chr19.1148.3	CTGCACCATGGCCGGCCGCT	+	chr19	5207939	5207958	chr19.1148	579.256729400745	0.00186526733018327	0.20066648154873	0.0860526880677486	0.931424533499499	1	0.963459854567594	837	494	460	583	561	837	355
chr19.1148.1	ACGAACCCAGCGGCCGGCCA	-	chr19	5207947	5207966	chr19.1148	461.760438932218	-0.0138947817458703	0.181123294743257	-0.59908090461617	0.549118934725672	0.999632158470439	0.680203041762671	631	406	411	506	531	539	268
chr19.5840.2	TAGGATTGGGCCGCGTCTCG	-	chr19	52097439	52097458	chr19.5840	521.616630465074	0.0134963630865491	0.149415770476567	0.534853988796453	0.592750826791393	0.930650339238245	1.01261526351379	566	434	548	512	657	437	515
chr19.5840.4	CACGGCTATTGTGCTTGCGC	+	chr19	52097624	52097643	chr19.5840	842.632661395504	-0.00350491109567804	0.118129720498087	-0.12967662578947	0.896822276310488	0.968124334055681	1.22783675295736	1009	746	739	960	1056	840	630
chr19.5840.6	GCGCTGCCGCGAGGATCTCT	+	chr19	52097709	52097728	chr19.5840	312.501537981572	0.0034371475710226	0.24137856268178	0.175562167849256	0.860637926315864	1	0.668558914970216	272	311	274	385	506	278	189
chr19.5840.7	TCCGAGAGCCGCAAGTGTTT	+	chr19	52097750	52097769	chr19.5840	1345.85792427309	0.0246454550811807	0.106878300986007	0.860614163710536	0.389450582466085	0.808380910848399	1.43169186835159	1451	1147	1190	1533	1262	1448	1414
chr19.5840.8	GTTTCGGGACGACGCAACGC	+	chr19	52097766	52097785	chr19.5840	685.200294949083	-0.00789745398172923	0.137998171227911	-0.305978659160101	0.759620894536081	1	0.879416008220563	932	583	640	685	881	560	586
chr19.5840.9	TTTCGGGACGACGCAACGCA	+	chr19	52097767	52097786	chr19.5840	441.545275032206	0.0808288603956883	0.172733611994028	2.42147136038673	0.015457819031381	0.391009060267228	0.76768933611677	419	334	354	461	478	437	602
chr19.5840.10	GACGCAACGCAGGGGCACCT	+	chr19	52097776	52097795	chr19.5840	1337.95364724389	0.0150764024665279	0.0942301423613246	0.528436899574823	0.597196132311266	0.870492531196823	1.50217807866452	1438	1204	1269	1425	1350	1510	1202
chr19.5840.3	CCGCCACGTCATCGCGACAA	-	chr19	52097937	52097956	chr19.5840	524.075188599496	-0.00456635756199977	0.128418281146977	-0.173059540018958	0.862604627413497	1	1.01261526351379	635	484	443	589	611	479	465
chr19.5840.5	GGGACGCCTACCAGAACGCG	-	chr19	52097985	52098004	chr19.5840	1233.9240268876	0.0112483018572546	0.102655953225914	0.401015433948108	0.688408760772438	0.901147092562936	1.42651001742541	1591	945	1072	1400	1287	1204	1236
chr19.5840.1	CGCGTTCTGGTAGGCGTCCC	+	chr19	52097985	52098004	chr19.5840	753.985439398957	-0.0447759893706087	0.140849656967688	-1.56491483850894	0.117602878930481	0.638301718969432	1.20052536073229	909	697	818	831	943	653	491
chr19.5841.1	AACGGTAGCTCGGAGCAGAA	-	chr19	52098539	52098558	chr19.5841	770.12019618814	-0.031420888957421	0.1156699444564	-1.0944257142168	0.273768311257869	0.778426266105588	1.20052536073229	952	740	741	812	910	713	579
chr19.5841.2	GGTGAGGAGTAACGGTAGCT	-	chr19	52098549	52098568	chr19.5841	460.832702588428	0.0486509895133128	0.189109720876967	1.82696782725748	0.0677046068710126	0.640935192753549	0.680203041762671	449	405	361	456	594	349	610
chr19.5841.10	GTGATGCAGGTGAGGAGTAA	-	chr19	52098557	52098576	chr19.5841	591.204693991969	-0.00916974278306053	0.144698495077408	-0.361164890020684	0.717976186928391	0.968460602714539	0.981769745189811	651	487	657	636	708	477	547
chr19.5841.6	CACTGTGCCTGAATAGAGGG	-	chr19	52098623	52098642	chr19.5841	861.233352981481	0.0129058360282911	0.11526192157003	0.469988054554554	0.638363552020338	0.901792417405855	1.31732616203026	1135	754	800	766	938	890	796
chr19.5841.7	CTCTATTCAGGCACAGTGCC	+	chr19	52098625	52098644	chr19.5841	937.695274214634	0.0220620221401477	0.124661355351701	0.805482050878748	0.42054156004293	0.846559752111533	1.22728161171211	973	808	1016	866	1111	855	941
chr19.5841.9	TGGCACTGTGCCTGAATAGA	-	chr19	52098626	52098645	chr19.5841	410.035341836805	0.0247838771207106	0.177519945583646	1.02520184836473	0.305267956292737	0.894130562561724	0.66300521798674	370	310	382	512	571	417	339
chr19.5841.3	CTGGCACTGTGCCTGAATAG	-	chr19	52098627	52098646	chr19.5841	976.167531953098	0.0547217247264267	0.103449943655183	1.71318165901795	0.0866791247577648	0.585596276850239	1.22783675295736	1214	841	764	962	1157	1083	888
chr19.5841.8	GCAGGGTAGTGACTGGTGAC	-	chr19	52098676	52098695	chr19.5841	736.668522301124	0.0434105294499937	0.10824260770466	1.4297488078872	0.152789126445093	0.687701992756567	1.14990355349946	814	668	640	727	832	827	676
chr19.5841.4	CTGGGGGGCAGGGTAGTGAC	-	chr19	52098683	52098702	chr19.5841	637.578104545731	0.000972755192777697	0.133629131439647	0.037408303452001	0.970159452108871	1	1.01473786584663	857	489	607	659	644	724	539
chr19.5841.12	GGTTGGCAGGATAAGGAGCT	-	chr19	52098744	52098763	chr19.5841	495.526091741828	-0.0162563631674004	0.145717128241996	-0.634472421007917	0.525772559700152	0.934788504241823	0.873973480188695	548	410	525	583	449	521	447
chr19.5842.2	GAGTAGACAGATATTGGGTC	-	chr19	52098895	52098914	chr19.5842	341.168887525166	0.0131828162281974	0.205323980450214	0.606116883823212	0.544437140155201	0.972595764126894	0.733644397031532	295	282	392	348	492	333	259
chr19.5842.10	TGGTGGTATGACTGGGGGGG	-	chr19	52098976	52098995	chr19.5842	1327.92983801478	-0.0414816679852556	0.0952297283358538	-1.34886527522988	0.1773802435955	0.673165295996736	1.46314577087856	1537	1373	1222	1444	1417	1331	1029
chr19.5842.8	TTTGGTGGTATGACTGGGGG	-	chr19	52098978	52098997	chr19.5842	1020.17344325568	0.0844179700212571	0.10746834690502	2.34959239969481	0.0187939788263259	0.337317902177144	1.37430140652817	1105	905	911	892	1132	1093	1108
chr19.5842.5	TCTTTGGTGGTATGACTGGG	-	chr19	52098980	52098999	chr19.5842	888.550067383363	0.0445537456329942	0.125173550766649	1.50911581074458	0.131269189775764	0.641122302166211	1.31732616203026	898	713	822	970	1263	874	747
chr19.5842.1	ATCTTTGGTGGTATGACTGG	-	chr19	52098981	52099000	chr19.5842	799.547061516242	-0.0388832109806773	0.117788572041129	-1.32597256393247	0.184848785312627	0.714724932952057	1.18566922174653	1066	732	717	905	891	634	718
chr19.5842.4	ATTATCTTTGGTGGTATGAC	-	chr19	52098984	52099003	chr19.5842	476.103791413901	-0.0828047779194901	0.152040457464292	-2.40664569857789	0.0160997805951377	0.363086022363442	0.975452809867646	654	425	516	555	415	494	314
chr19.5842.6	AAAGATAATTCCCTCGTATT	+	chr19	52098995	52099014	chr19.5842	264.746660950822	-0.00439141700523575	0.215168767324528	-0.210052710807883	0.833626533333555	1	0.60895284174792	311	259	208	314	197	290	277
chr19.5842.3	AAATACGAGGGAATTATCTT	-	chr19	52098996	52099015	chr19.5842	449.219233858422	0.00698377019908855	0.152934377373736	0.281968452973526	0.777967700086055	1	0.680203041762671	427	422	421	518	469	507	387
chr19.5842.7	TAAGATGCTTTCCAAATACG	-	chr19	52099009	52099028	chr19.5842	466.314064216109	0.005696923235438	0.160998669302187	0.235441333540225	0.813866208040043	1	0.663005217986741	548	374	411	554	651	418	363
chr19.5842.9	GTCATTTACTTCCTTATCCA	+	chr19	52099029	52099048	chr19.5842	340.070525839411	-0.000619458072541003	0.215036048174268	-0.0296748791981298	0.976326346592209	1	0.733644397031532	280	310	337	443	391	245	371
chr19.5843.2	ATGGCGGGTGGAGCGCCCCC	-	chr19	52111357	52111376	chr19.5843	994.977533929283	-0.0310740735817537	0.101945650498815	-1.05612186182997	0.290912543595399	0.765786527377103	1.37430140652817	1383	878	924	1017	1062	947	840
chr19.5843.3	TCCACCCGCCATGCCCGATT	+	chr19	52111365	52111384	chr19.5843	2020.25269125804	0.0238428230253756	0.0892638526771726	0.81555857736084	0.414752648907359	0.810898460241569	1.50217807866452	2343	1915	1713	2052	2293	1808	2083
chr19.5843.8	CCACCCGCCATGCCCGATTT	+	chr19	52111366	52111385	chr19.5843	1986.6932168289	0.00122326163173222	0.08101912636372	0.0434364180352193	0.965353647690435	0.958686690275561	1.37430140652817	2244	1920	1745	2137	2364	1824	1769
chr19.5843.4	CACCCGCCATGCCCGATTTG	+	chr19	52111367	52111386	chr19.5843	1263.97275317859	0.0398837618733726	0.081305026294775	1.29177306779337	0.196435744816368	0.693726391405278	1.42651001742541	1448	1097	1123	1312	1478	1247	1207
chr19.5843.5	CCCAAATCGGGCATGGCGGG	-	chr19	52111369	52111388	chr19.5843	776.936305624752	-0.109350527288214	0.108684685168393	-2.73643156071061	0.00621095129216988	0.221906261848614	1.18566922174653	990	795	735	911	691	729	625
chr19.5843.6	GTTCCCCAAATCGGGCATGG	-	chr19	52111373	52111392	chr19.5843	1077.22114032885	0.00594070342357	0.135155747152755	0.228856002918884	0.818980837617485	0.923595073236056	1.46314577087856	1126	863	1037	1315	1106	1362	799
chr19.5843.7	GTTGTTCCCCAAATCGGGCA	-	chr19	52111376	52111395	chr19.5843	299.63893631681	-0.0105343731675907	0.189518581449123	-0.467503805072969	0.640139470367473	1	0.750195299180246	353	241	294	368	398	237	238
chr19.5843.9	GACACGAATTTACAAGCACA	+	chr19	52111473	52111492	chr19.5843	468.794805382811	0.00153236482759285	0.158241007588661	0.0629854691430173	0.94977807528902	1	0.981769745189811	570	487	348	496	565	406	437
chr19.5843.10	TTCTGAGCTGTAGGCCAGCG	+	chr19	52111496	52111515	chr19.5843	720.998705966395	-0.0284808199028343	0.109089849112832	-0.987907608114624	0.323197899046895	0.814052881768143	1.14990355349946	954	642	657	789	786	695	587
chr19.5843.1	CTCTGACTTAGGTGCCCCGC	-	chr19	52111513	52111532	chr19.5843	1303.19048561285	0.0122532724870904	0.103075337784915	0.436490370956054	0.662480983971541	0.918382058499594	1.22343066536868	1581	987	1320	1361	1630	1219	1134
chr19.5844.3	GTGAGATATTGAGCCTCCTC	-	chr19	52131543	52131562	chr19.5844	328.547190603668	-0.0010084059250226	0.176675175923522	-0.0436175472654502	0.965209264313369	1	0.668558914970216	329	310	295	399	408	334	245
chr19.5844.8	GAGGAGGCTCAATATCTCAC	+	chr19	52131543	52131562	chr19.5844	407.619097155981	-0.0133086696454387	0.173267552226825	-0.562631029616346	0.573686158039465	0.959179037138967	0.815005937114997	558	423	355	370	427	455	294
chr19.5844.7	ATATCTCACTGGTACATGCC	+	chr19	52131554	52131573	chr19.5844	212.035763234063	0.0220484687329863	0.245573355595179	1.07860447496369	0.280764085579551	0.895973881597432	0.602519809955349	244	161	138	261	241	172	279
chr19.5844.10	GGTACATGCCTGGACTGTGG	+	chr19	52131564	52131583	chr19.5844	931.6275886208	0.016686953713106	0.112210573975987	0.599789093560554	0.548646802821947	0.886005044566149	1.25399806700814	942	931	837	967	981	985	880
chr19.5844.9	CAGAGAGCCCCCGGTGGCGT	+	chr19	52131595	52131614	chr19.5844	488.939019626302	0.011388431037221	0.177395928729029	0.488594506804781	0.625128802817235	0.942999320847318	0.981769745189811	661	397	407	491	521	379	593
chr19.5844.2	AGAGAGCCCCCGGTGGCGTT	+	chr19	52131596	52131615	chr19.5844	673.322346786697	-0.29830452246464	0.13791813334422	-3.86374081231822	0.000111663703957758	0.0171278039062167	0.981769745189811	1001	663	660	856	704	435	474
chr19.5844.1	GTATTTCCCAACGCCACCGG	-	chr19	52131605	52131624	chr19.5844	671.52477577688	0.00966868676248839	0.13212559673988	0.368186502601577	0.712734173909056	0.939060234229941	1.14990355349946	847	548	602	711	850	554	646
chr19.5844.5	TGTATTTCCCAACGCCACCG	-	chr19	52131606	52131625	chr19.5844	537.131476513898	0.100431504464523	0.153495140479973	2.6479060016638	0.00809920415973389	0.269800543948148	1.01261526351379	655	443	359	475	584	639	627
chr19.5844.4	CTGTATTTCCCAACGCCACC	-	chr19	52131607	52131626	chr19.5844	507.749217800157	0.112364992651184	0.145625109439647	2.77382761446714	0.0055401026316923	0.227126053503043	1.00618909619994	631	373	340	495	641	583	538
chr19.5844.6	ACTGTATTTCCCAACGCCAC	-	chr19	52131608	52131627	chr19.5844	509.138348220054	-0.0565686487533223	0.141150321961966	-1.86991109329454	0.0614961650592396	0.560625908178695	1.01261526351379	561	441	578	642	494	450	418
chr19.5845.5	CCACAACCTCAGCGTAGTAT	+	chr19	52133287	52133306	chr19.5845	776.965063345955	-0.00566431278160996	0.10281244136439	-0.203198862991757	0.838979601498295	0.976554243177768	1.11462821171356	932	654	755	843	842	738	718
chr19.5845.6	AGTATGGGATCTCCCCGTCC	+	chr19	52133302	52133321	chr19.5845	577.537826777762	0.125445802213094	0.136540747528797	2.90312472368564	0.00369459466262083	0.187244191113969	0.981769745189811	591	398	474	615	680	613	692
chr19.5845.7	CGTCTACTGGTTCCGGGACG	-	chr19	52133317	52133336	chr19.5845	600.191203433406	-0.0381853767702771	0.123201599547615	-1.32037360947351	0.186710310222547	0.751387664521089	0.963459854567594	666	572	630	674	654	554	475
chr19.5845.10	AACCAGTAGACGTAGAGTGG	+	chr19	52133325	52133344	chr19.5845	292.979487245785	0.0098242459005643	0.19603150127458	0.444070418220869	0.65699167301094	1	0.6717713148625	297	289	299	260	397	294	224
chr19.5845.8	CCAAATGTCCAAACGTGGGG	+	chr19	52133649	52133668	chr19.5845	391.699401393404	0.0233517320515733	0.147440734940134	0.899245901146904	0.368521696031878	0.882784764716323	0.860089344632361	446	349	332	402	406	406	411
chr19.5845.9	CCACCCCACGTTTGGACATT	-	chr19	52133652	52133671	chr19.5845	1583.597796147	-0.0174419954855141	0.080939467570586	-0.606010394551054	0.54450785081445	0.874566159220534	1.33556585296483	1837	1318	1499	1897	1665	1552	1415
chr19.5846.4	TCAGACGAAAAAATTACTAG	+	chr19	52140702	52140721	chr19.5846	203.346515073253	-0.0149160058755608	0.240938975528667	-0.743506656829454	0.457174992783091	0.978488487375376	0.603591931239256	255	147	255	214	231	138	195
chr19.5846.1	AACGTTAAGGCTCCCCCTTG	+	chr19	52140802	52140821	chr19.5846	1118.73244239155	0.0119961720271612	0.112457066344746	0.434895119568593	0.663638557248061	0.895708773128441	1.42651001742541	1372	1099	1026	966	1174	1186	1036
chr19.5846.9	CTTTCTCTATCCTCCACAAG	-	chr19	52140818	52140837	chr19.5846	586.57277088194	0.0118685330418341	0.133401602347297	0.452081074633446	0.651210577034617	0.944142656519337	1.01473786584663	600	541	573	610	720	520	556
chr19.5846.11	GATTCAGTGGCAATGAGATG	+	chr19	52140855	52140874	chr19.5846	643.866331974155	-0.0224728304119235	0.114609744633924	-0.801312779089905	0.422950594620306	0.851861903454007	1.19664990144741	775	565	576	784	680	612	561
chr19.5846.6	GGATTTGGGGGATGACCTCT	+	chr19	52140876	52140895	chr19.5846	536.985186680267	-0.00707872724297618	0.158595594445471	-0.290250867511039	0.771624323628808	0.98034987398298	1.01261526351379	652	425	566	575	698	403	483
chr19.5846.5	ACCTCTTGGACTCAACAACG	+	chr19	52140890	52140909	chr19.5846	393.137156192876	-0.0164832407411406	0.157587889475538	-0.663640980865498	0.506920121690119	0.95078880729749	0.754226630160853	424	376	403	434	474	370	291
chr19.5846.3	ACCACGTTGTTGAGTCCAAG	-	chr19	52140894	52140913	chr19.5846	401.443377104072	0.033422734406345	0.152502229026071	1.25843718149803	0.208233692238443	0.815637975472522	0.733644397031532	474	332	307	436	509	374	409
chr19.5846.2	GGACTCAACAACGTGGTACT	+	chr19	52140897	52140916	chr19.5846	461.692775073426	0.00479349093860054	0.168882587475356	0.202598169195715	0.839449121097651	1	0.497439697403432	617	405	353	501	479	382	523
chr19.5846.7	CACCACAGAAAGTCTTTCAC	-	chr19	52140932	52140951	chr19.5846	503.473643820763	0.0234589950467031	0.157256650725566	0.926114898151539	0.354386272397267	0.873642600691837	0.873973480188695	531	401	516	501	460	557	554
chr19.5846.10	GTGAAAGACTTTCTGTGGTG	+	chr19	52140932	52140951	chr19.5846	326.605107636954	0.0343931818651306	0.191849443142177	1.40951504824225	0.15868292697356	0.776144097305422	0.706007597945251	339	261	274	347	313	475	289
chr19.5847.6	TAGGAGAGGACCCTGGGACG	-	chr19	52149475	52149494	chr19.5847	769.283432877603	-0.00344828267651604	0.112678202781576	-0.126095938071789	0.899655982757085	0.999575091665822	1.11462821171356	939	718	727	753	900	778	618
chr19.5847.5	CGTCCCAGGGTCCTCTCCTA	+	chr19	52149475	52149494	chr19.5847	781.933797882797	-0.0248308355574514	0.130765007456524	-0.913139262175676	0.361169303212878	0.827470648548332	1.18566922174653	994	806	688	800	848	843	549
chr19.5847.4	GAACCCTAGGAGAGGACCCT	-	chr19	52149481	52149500	chr19.5847	889.912501635153	0.00223529450095929	0.108443182884833	0.0811012145837306	0.93536145977361	0.961190619349642	1.31732616203026	1144	788	712	992	1016	834	819
chr19.5847.3	GGAACCCTAGGAGAGGACCC	-	chr19	52149482	52149501	chr19.5847	726.453375442179	-0.0301076633843934	0.120738091392728	-1.064620678138	0.287047618496524	0.820608958007987	0.981769745189811	1025	602	652	822	816	673	581
chr19.5847.2	TATGGCAGGAACCCTAGGAG	-	chr19	52149489	52149508	chr19.5847	723.993497069342	0.0587674573452352	0.1121952852754	1.83363562965576	0.0667080996348673	0.574055542088104	1.01261526353951	782	654	648	664	829	808	699
chr19.5847.1	ACAGGTATGGCAGGAACCCT	-	chr19	52149494	52149513	chr19.5847	531.229537032713	-0.0148557009393447	0.14388328806388	-0.578631151424105	0.562838080615554	0.927229386912338	0.981769745189811	571	487	545	598	641	424	474
chr19.5848.2	GCAGACATACAGCCGGTACC	+	chr19	52158193	52158212	chr19.5848	705.480528231239	0.0116340820012985	0.122482587436611	0.43147585754791	0.666122403240293	0.928932976842776	1.14990355349946	728	611	632	848	767	667	708
chr19.5848.8	ACAGCCGGTACCAGGTTCTG	+	chr19	52158201	52158220	chr19.5848	338.61382029451	0.0544981414340432	0.169611080717067	1.91157861577169	0.0559302643265926	0.581190632522407	0.815005937114997	332	222	334	355	412	378	351
chr19.5848.3	CGGTACCAGGTTCTGTGGCG	+	chr19	52158206	52158225	chr19.5848	578.133274041485	-0.0462616318260386	0.129782241421361	-1.57041398328098	0.11631883140848	0.669444399254238	0.981769745189811	803	492	589	623	565	583	443
chr19.5848.6	CACGCCACAGAACCTGGTAC	-	chr19	52158208	52158227	chr19.5848	1018.26262578274	0.00435395243095576	0.109706480474664	0.158207184364764	0.87429354274819	0.96191608045527	1.22728161171211	1098	1002	999	982	1220	949	901
chr19.5848.10	CCCATGTAGGTTGCTCTGTT	+	chr19	52158252	52158271	chr19.5848	635.332334408599	0.0103516925928698	0.1312795982	0.393005392543781	0.694315498525587	1	0.764382105788523	674	599	567	693	789	676	487
chr19.5848.7	CCATGTAGGTTGCTCTGTTA	+	chr19	52158253	52158272	chr19.5848	437.643250083024	-0.0412049480132045	0.159337865542037	-1.52236821863088	0.127916843513534	0.726094550383726	0.76768933611677	556	358	431	575	395	472	317
chr19.5848.1	CCTAACAGAGCAACCTACAT	-	chr19	52158255	52158274	chr19.5848	1154.01750783676	0.0185250996312013	0.0887622097386695	0.642080233391625	0.520821089474149	0.859128977760636	1.40496776788468	1396	970	1015	1252	1365	1097	1068
chr19.5848.4	CCCTAACAGAGCAACCTACA	-	chr19	52158256	52158275	chr19.5848	432.737874038691	0.128957070988325	0.142669478683527	2.93367290375338	0.00334977020341519	0.194115205934787	0.833426578435963	429	350	345	410	487	510	501
chr19.5848.5	TCTGTTAGGGCTCTGCCTAC	+	chr19	52158266	52158285	chr19.5848	741.07902777881	0.0511596697840476	0.155071394629145	1.78229063672771	0.0747018488141821	0.571746442102725	1.14990355349946	765	665	643	673	832	1071	566
chr19.5848.9	TCACTGGATTAAGAGGACCG	+	chr19	52158374	52158393	chr19.5848	549.211620166123	0.04516159824928	0.129446911875755	1.53917310386208	0.123762041919823	0.682344121930194	0.963459854567595	591	464	450	597	584	653	528
chr19.5849.1	TCACATGTAGCGATCAGCCG	+	chr19	52160075	52160094	chr19.5849	375.219202013204	0.0578272774710532	0.159371914014154	1.95694487746074	0.0503539494982576	0.554887563027193	0.860089344632361	466	300	273	356	416	431	407
chr19.5849.3	TCGGCTGATCGCTACATGTG	-	chr19	52160076	52160095	chr19.5849	876.807082563765	0.0473172515589459	0.130859321622509	1.60242503856388	0.109061651660379	0.611341433837315	1.31732616203026	1074	643	839	801	1095	774	962
chr19.5849.13	TGCGTCAAAGTAAAGGTGAT	-	chr19	52160112	52160131	chr19.5849	552.910368870876	0.0310477927857293	0.146766318715054	1.16361897848526	0.244578456800318	0.796321374307581	0.963459854567595	573	412	472	687	608	671	486
chr19.5849.7	TGGACTTTGGCTTTAGTAGA	-	chr19	52160158	52160177	chr19.5849	472.00490321776	0.0236833294672493	0.133062487219422	0.878678255760297	0.379575751712494	0.866036803474584	0.981769745189811	565	412	393	488	511	534	429
chr19.5849.10	AAAGTCCAGGTGCGATTTGT	+	chr19	52160170	52160189	chr19.5849	573.059876570926	0.017232725710283	0.140987587476258	0.662887959144952	0.507402313908689	0.925262337729999	0.897027188157665	723	514	430	615	729	602	459
chr19.5849.12	GACAAATCGCACCTGGACTT	-	chr19	52160171	52160190	chr19.5849	478.859605341157	-0.015335004293075	0.17847965280462	-0.654416159662251	0.512843726128025	0.985288828352391	0.663005217986741	657	451	346	582	378	496	473
chr19.5849.2	GTATTCCGACAAATCGCACC	-	chr19	52160178	52160197	chr19.5849	425.215206533928	-0.0020459499052331	0.156327625229937	-0.0836410835700513	0.933341801396635	1	0.680203041762671	491	367	387	493	374	435	440
chr19.5849.9	GTTACGGCAAATGAGGGAAG	-	chr19	52160228	52160247	chr19.5849	1111.24168474703	-0.0182588175217941	0.110294132727278	-0.651679632579678	0.51460786436374	0.854980417120868	1.42651001742541	1227	1083	1121	1149	1197	1209	832
chr19.5849.11	TCCCAAAGTATTAATGCGCA	+	chr19	52160451	52160470	chr19.5849	592.377215920569	-0.00965849643657124	0.131042514611638	-0.366788298359126	0.713776936794775	0.95899255432874	1.01473786584663	690	556	501	700	723	522	500
chr19.5849.4	GGCCTTGCGCATTAATACTT	-	chr19	52160456	52160475	chr19.5849	335.452726801939	-0.000123063857815553	0.176403000099212	-0.0053194448910498	0.995755717065787	1	0.813196327180834	394	261	315	401	294	346	350
chr19.5850.8	GAAGTTAGAGAGTAAACCCT	-	chr19	52164344	52164363	chr19.5850	678.154103555738	0.0407958673781435	0.139139716587037	1.44544907496649	0.148331787368894	0.703668273983555	1.01261526353951	709	546	580	759	843	574	763
chr19.5850.9	ATCCCTCTCAAGCAGAGTCC	+	chr19	52164378	52164397	chr19.5850	665.953564538181	0.0167483288986148	0.124765392523304	0.619064213121775	0.53587405766917	0.915054422995035	1.01261526353951	780	493	636	752	797	714	550
chr19.5850.3	CTCCCGGACTCTGCTTGAGA	-	chr19	52164383	52164402	chr19.5850	447.239743866912	0.0228970432180506	0.152876512351668	0.895333853473227	0.370608648598363	0.973638804539089	0.497439697403432	488	413	327	519	466	485	450
chr19.5850.5	ATTGGACGTGGATTGGCTCC	-	chr19	52164399	52164418	chr19.5850	483.678597481713	0.00301110735839656	0.160557144091258	0.124501733145403	0.900918028206436	1	0.981769745189811	508	481	459	490	655	462	357
chr19.5850.1	GCAGGGGGCACAATTGGACG	-	chr19	52164411	52164430	chr19.5850	726.308430513393	0.0222254482587814	0.127360498116085	0.816353227266007	0.41429813965615	0.875170334393954	1.01261526353951	914	579	663	723	980	693	607
chr19.5850.4	CGTCCAATTGTGCCCCCTGC	+	chr19	52164411	52164430	chr19.5850	1335.33158144301	-0.0188831841259087	0.0885502238680076	-0.653881485611609	0.513188162924653	0.84608334962137	1.50217807866452	1521	1244	1344	1386	1404	1231	1249
chr19.5850.10	AGTGGACCTTGTCCAGCAGG	-	chr19	52164426	52164445	chr19.5850	622.831237981503	0.00492363156080917	0.124349375751438	0.184697276423073	0.853466482524626	1	0.963459854567594	747	574	517	683	637	701	537
chr19.5850.7	AAGTGGACCTTGTCCAGCAG	-	chr19	52164427	52164446	chr19.5850	660.277814004981	0.00451283996717003	0.153654899508654	0.182927738387121	0.854854718027343	1	1.01473786584663	710	683	626	614	682	823	494
chr19.5850.2	ACAAGTGGACCTTGTCCAGC	-	chr19	52164429	52164448	chr19.5850	630.199294501001	0.0145363263907491	0.150908092250776	0.577250053270291	0.563770548909526	0.930594655661195	0.963459854567594	569	627	619	643	808	553	592
chr19.5850.6	GCAAGTTTCCTCTGAACAAG	-	chr19	52164444	52164463	chr19.5850	331.463018533122	0.0114315648409689	0.168756140056305	0.479104773453785	0.631864094050732	1	0.733644397031532	361	275	292	389	315	348	349
chr19.5851.1	TATACTACTAAGTTACATTT	-	chr19	52184906	52184925	chr19.5851	507.911232776948	0.0142528456522458	0.140356703965477	0.550630719904354	0.581886845599938	0.927666015818012	1.01261526351379	564	463	451	534	482	532	534
chr19.5851.3	CTTGGCTGTTTGTGATTGGC	-	chr19	52184953	52184972	chr19.5851	908.428248820643	0.0120943981950279	0.115859062372817	0.441550803837375	0.658814290563382	0.917132642323074	1.22783675295736	1044	662	924	1021	970	1005	793
chr19.5851.4	GAAGCTTGGCTGTTTGTGAT	-	chr19	52184957	52184976	chr19.5851	211.045735628422	-0.0152235027480797	0.230692849024345	-0.740351873856414	0.459086512614548	1	0.505170027665992	312	218	154	226	234	224	136
chr19.5851.6	GCCAAGCTTCAACCAATCAC	+	chr19	52184967	52184986	chr19.5851	578.51300455699	-0.0101291217248583	0.141223167307679	-0.394775325471474	0.693008706391476	0.959785844231042	0.981769745189811	809	496	504	604	521	617	540
chr19.5851.7	GCCTGTGATTGGTTGAAGCT	-	chr19	52184971	52184990	chr19.5851	716.373322120223	0.0173670509129228	0.171659757151026	0.724280766334802	0.468893382576749	0.874614205094117	1.14990355349946	750	693	556	797	661	1031	551
chr19.5851.5	ATCAGTTAGCTGCCTGTGAT	-	chr19	52184982	52185001	chr19.5851	1113.24046167514	0.00370396923341843	0.134478140340278	0.14263673852151	0.886577080985621	0.958969020952186	1.26053323552725	1188	992	1050	1255	1250	830	1245
chr19.1149.9	CTTGTGGTGTCGATAGGCAG	-	chr19	5218972	5218991	chr19.1149	635.231539143274	-0.00854952004315869	0.118021978372529	-0.31504131135004	0.752730287789241	1	0.764382105788523	739	561	626	681	616	659	585
chr19.1149.2	TGCCTATCGACACCACAAGG	+	chr19	5218973	5218992	chr19.1149	1806.29019844393	0.00494673114536815	0.0818444655352438	0.175246391535236	0.860886033143141	0.940663747469618	1.37430140652817	2330	1485	1615	1935	2020	1668	1730
chr19.1149.10	AGCCTCCTTGTGGTGTCGAT	-	chr19	5218978	5218997	chr19.1149	611.549675166807	0.0363071632514851	0.136415048982621	1.30195531920899	0.192931660022144	0.753634441483487	0.981769745189811	747	493	504	625	591	674	671
chr19.5852.8	GTCCTAGCCCGCAAACTGCA	+	chr19	52191214	52191233	chr19.5852	776.136359921701	0.00247743652629693	0.13941784353912	0.0967041157831553	0.92296137123067	1	1.11462821171356	972	684	700	795	777	638	888
chr19.5852.6	CGGGCGGGGTCAGATTCTTA	-	chr19	52191403	52191422	chr19.5852	407.94316543301	0.00909173769738919	0.173040625280169	0.386901059429734	0.698829456810897	1	0.754226630160853	369	381	331	537	448	403	396
chr19.5852.9	GCCGCAGACAGTCCCAATCC	-	chr19	52191700	52191719	chr19.5852	224.196450358577	0.00388419945780135	0.268900679512429	0.211373814254856	0.832595588320069	1	0.60895284174792	274	152	218	260	146	217	302
chr19.5852.10	GGATTGGGACTGTCTGCGGC	+	chr19	52191700	52191719	chr19.5852	702.6502846091	0.00945665622071644	0.123162472190445	0.35228735605019	0.724622769545648	0.96245769967134	1.01473786584663	825	618	668	705	740	632	747
chr19.5852.4	TGGTCCGACGGCCGCGCAGC	+	chr19	52192581	52192600	chr19.5852	183.881995328248	-0.0118226517978003	0.272903290503147	-0.638629760505186	0.52306381613255	1	0.603591931239256	164	163	173	284	184	225	107
chr19.1149.7	CCCGACTTGACTTGACAGCA	-	chr19	5219284	5219303	chr19.1149	408.826048532754	-0.0482711642152379	0.165795246793843	-1.74223547157834	0.0814672494720666	0.675203176953423	0.66300521798674	570	369	419	453	339	451	292
chr19.1149.5	GCTGTCAAGTCAAGTCGGGG	+	chr19	5219285	5219304	chr19.1149	414.938223189861	0.0168242489465689	0.165098091346465	0.690505367908379	0.489876435428345	0.971437939376369	0.66300521798674	424	407	374	410	434	524	338
chr19.5852.5	GTTAACCCTTCCGCTGCCGC	-	chr19	52193173	52193192	chr19.5852	947.987839691488	-0.049991691167708	0.112597756958254	-1.61776867325461	0.105712459954259	0.60669677431873	1.31732616203026	1029	913	942	1156	852	895	863
chr19.5852.7	GCAGCGGAAGGGTTAACGTC	+	chr19	52193176	52193195	chr19.5852	221.125990682257	-0.0137124052232406	0.219084482376177	-0.651496886596263	0.514725786216031	1	0.602519809955349	265	220	171	284	188	258	175
chr19.5852.1	CGGAAGGGTTAACGTCTGGC	+	chr19	52193180	52193199	chr19.5852	800.765042756374	-0.00787908658401323	0.112339022003422	-0.287014963824846	0.774100862584171	0.929892186735652	1.32880162424384	908	734	759	879	969	691	709
chr19.1149.6	CGCCATCCACGATGGGCTGG	+	chr19	5219406	5219425	chr19.1149	689.605333884996	0.0493889755268314	0.141501519846271	1.6919597143106	0.090653655064922	0.623901989262206	1.01473786584663	807	647	561	580	702	747	784
chr19.5852.3	GCTGGCCGTAGACCCGTCTC	+	chr19	52194273	52194292	chr19.5852	324.167594518061	-0.0482272219816492	0.166272256337474	-1.74262454508824	0.0813992196757416	0.690349035246629	0.602519809955349	422	284	299	436	334	259	267
chr19.5852.2	TCCCCCTCGCAGCTCGAGCC	-	chr19	52194416	52194435	chr19.5852	671.562160185792	0.00690356078217449	0.120390873005514	0.2561733715037	0.797816969191258	0.956309531715652	1.14990355349946	875	607	554	685	801	643	593
chr19.5853.1	GGCACGGGAGAGACCCCAGC	+	chr19	52195018	52195037	chr19.5853	961.988730013191	0.00397887681009518	0.114006807483002	0.145864116886203	0.884028659135419	0.960591706999622	1.24824758161565	1213	717	940	1050	1056	863	963
chr19.5853.4	ACGGGAGAGACCCCAGCTGG	+	chr19	52195021	52195040	chr19.5853	332.172175147895	-0.00574624091606091	0.170975765406416	-0.244081975361732	0.807167332015402	1	0.754226630160853	431	314	260	371	409	286	286
chr19.5853.3	CGGGAGAGACCCCAGCTGGA	+	chr19	52195022	52195041	chr19.5853	488.173250709575	-0.0319059332685158	0.149232359684169	-1.19906867508476	0.230501243205279	0.803082651771372	0.873973480188695	642	458	458	537	404	533	410
chr19.5853.6	GGGAGAGACCCCAGCTGGAG	+	chr19	52195023	52195042	chr19.5853	417.425284587221	-0.0346000924992434	0.177158712880433	-1.37181841142912	0.170119974216757	0.773750041935724	0.76768933611677	542	415	375	489	336	327	447
chr19.5853.5	GGGCTCTGAGCCCCTCCAGC	-	chr19	52195036	52195055	chr19.5853	687.245320109529	-0.037966716039662	0.11831845672004	-1.30043993495282	0.193450230218245	0.749144201498431	1.01261526353951	800	689	620	806	774	598	563
chr19.5853.9	AGGGGCTCAGAGCCCAGGGG	+	chr19	52195041	52195060	chr19.5853	554.772971437389	0.308772484287547	0.173949542273438	3.72723809176141	0.00019358956359235	0.0286288458127702	0.897027188157665	666	370	382	420	949	528	629
chr19.5853.7	GGGGCTCAGAGCCCAGGGGT	+	chr19	52195042	52195061	chr19.5853	510.898237701487	0.0147491251027196	0.355145753691592	0.917240020755316	0.359016879598746	0.857079732202957	0.981769745189811	548	461	456	393	467	393	816
chr19.5853.10	GAGGGTGGGTGCTGGGTCCC	+	chr19	52195065	52195084	chr19.5853	844.062610246499	-0.0800692806745808	0.116467134763012	-2.28668235951961	0.0222143700852664	0.366108933685651	1.31732616203026	1189	698	846	1001	903	671	691
chr19.5853.8	AGGGTGGGTGCTGGGTCCCG	+	chr19	52195066	52195085	chr19.5853	756.175298438805	-0.0157352226719108	0.114149569105502	-0.56889657753151	0.569426328115409	0.924109713119062	1.01473786584663	954	646	736	807	733	824	639
chr19.1149.8	AGTGTCCACCCTCCTTGTAG	+	chr19	5219507	5219526	chr19.1149	893.948861876403	0.0318406207341821	0.100750347668627	1.07757873408968	0.281221796741767	0.779076594826956	1.22783675295736	943	789	851	916	982	921	873
chr19.5853.2	GGGTCCCGGGGTCCAGAAGC	+	chr19	52195078	52195097	chr19.5853	208.360038062951	0.0147701136658563	0.211270797343084	0.686444295586616	0.492432979939406	1	0.505170027665992	244	194	149	226	210	211	231
chr19.5854.5	TAGGAAGCAGGTGTGCCCAA	+	chr19	52195441	52195460	chr19.5854	908.692422135773	0.00716795821015834	0.0962143762949847	0.254602662059759	0.799030002906043	0.935999709249405	1.31732616203026	1032	825	833	972	1045	859	837
chr19.5854.1	GTCTCGTAATTTGGCCCTTT	-	chr19	52195459	52195478	chr19.5854	520.512380400088	-0.0468418120239658	0.137339606228068	-1.61040054837817	0.107310440959035	0.675129080409227	0.873973480188695	654	429	517	668	576	432	418
chr19.5854.4	TGTCTCGTAATTTGGCCCTT	-	chr19	52195460	52195479	chr19.5854	612.737957103019	0.00974427283257461	0.127184232524417	0.366442252818179	0.71403509578867	0.959534903125308	1.01261526351379	626	517	571	739	719	585	562
chr19.5854.9	GCCAAATTACGAGACAAATG	+	chr19	52195464	52195483	chr19.5854	1031.56018363897	0.00409992537553719	0.098284348023676	0.146304464477673	0.883681041639673	0.935414774352515	1.46314577087856	1154	886	1007	1122	1131	943	1014
chr19.5854.2	ACCTCATTTGTCTCGTAATT	-	chr19	52195468	52195487	chr19.5854	477.470058117877	-0.0304813728322677	0.139434442177018	-1.12458567978789	0.260764644745973	0.805327077592313	0.975452809867646	640	426	442	536	562	418	368
chr19.5854.3	AAATGAGGTTCCCTCCCAGC	+	chr19	52195479	52195498	chr19.5854	754.549655642329	0.11249034584969	0.127616556949697	2.76910262646514	0.00562109263295943	0.217804456293061	1.11462821171356	769	666	646	641	800	922	830
chr19.5854.10	TTCCCTCCCAGCCGGCACCC	+	chr19	52195487	52195506	chr19.5854	1868.82656355605	-0.0810261538835467	0.067664058000439	-2.29931587798049	0.0214870088495754	0.355458336173949	1.37430140652817	2312	1762	1797	2075	1878	1752	1602
chr19.5854.8	TGGCTTCCTGGGTGCCGGCT	-	chr19	52195496	52195515	chr19.5854	341.605384802456	0.0161706782676647	0.177506134097248	0.686913466429829	0.492137260349757	0.93538167156832	0.815005937114997	316	294	331	388	437	379	263
chr19.5854.6	TGATAGAAAACCTGGCTTCC	-	chr19	52195508	52195527	chr19.5854	434.683498360538	0.0131188037058056	0.14376112430611	0.512429569401832	0.608350400702564	0.974087347791024	0.815005937114996	485	362	398	485	428	496	406
chr19.5854.7	GCATGGCCTGATAGAAAACC	-	chr19	52195516	52195535	chr19.5854	635.088114475103	-0.0389489321200587	0.129594782564545	-1.36159815701209	0.173324737201787	0.777777485091823	0.764382105788523	796	513	681	735	588	662	512
chr19.1149.1	CTAGAGCGGGGGAGAAACGT	-	chr19	5219559	5219578	chr19.1149	1093.00843780214	0.0136613966450958	0.100341988499243	0.483570493786698	0.628690719400009	0.893065266657121	1.37430140652817	1359	843	1025	1181	1110	1168	1036
chr19.1149.3	TATAGGAGGATCTAGAGCGG	-	chr19	5219570	5219589	chr19.1149	256.348064950591	0.0285805235490031	0.224250821653062	1.2932459446781	0.195926009742485	0.836236939104183	0.60895284174792	297	176	223	264	326	369	170
chr19.1149.4	ATATAGGAGGATCTAGAGCG	-	chr19	5219571	5219590	chr19.1149	426.379336687867	0.0383439614291821	0.148726594855281	1.40226862228791	0.160835046608528	0.754438552222731	0.815005937114997	465	399	322	438	507	500	376
chr19.5855.6	GCTCACAGGACGTACTGTCA	-	chr19	52204785	52204804	chr19.5855	428.925407429113	0.0280283491131852	0.151511091671955	1.07426744438598	0.282702831825855	0.85818426869667	0.76768933611677	499	408	348	402	565	445	364
chr19.5855.3	GGGACGACTATTTCCCCGCG	+	chr19	52205396	52205415	chr19.5855	389.404383237816	0.0320486410381878	0.167921595418189	1.2584825132615	0.208217307406574	0.78830421818017	0.860089344632361	339	322	388	419	447	384	423
chr19.5855.1	GACGAAACCTTTCATCGAAG	-	chr19	52205443	52205462	chr19.5855	113.97701948294	-0.0822893357277159	0.302204145824688	-2.61313746871491	0.00897152082549881	0.349485659457141	0.599756822150986	190	101	131	150	56	90	90
chr19.5855.2	GAGACGAAACCTTTCATCGA	-	chr19	52205445	52205464	chr19.5855	213.428116952143	0.0173467318205889	0.191726342388554	0.76206968684051	0.446018413667684	0.968929013175901	0.60895284174792	240	170	212	207	246	235	194
chr19.5855.10	TTAGTAGTAGTCCCGGAAAG	-	chr19	52205476	52205495	chr19.5855	288.881842479004	-0.013585029208649	0.22332844490485	-0.652345675857802	0.514178200566195	0.983386475839324	0.668558914970216	266	314	291	334	268	205	328
chr19.5855.4	CCCGAAGCATTGCTCCGAGG	-	chr19	52205780	52205799	chr19.5855	836.859881753745	0.00392393825767963	0.120974000040432	0.146100995975464	0.883841660180021	0.964463232637904	1.22783675295736	1124	623	805	866	1001	763	760
chr19.5855.7	GCCGGCGCGAAGAGTTTAGA	+	chr19	52206606	52206625	chr19.5855	354.814355408762	-0.0293777424748502	0.202590819560323	-1.26390774534018	0.206263141467892	0.796218916409925	0.813196327180835	481	344	349	379	240	430	275
chr19.5855.8	CCGGCGCGAAGAGTTTAGAC	+	chr19	52206607	52206626	chr19.5855	186.624866193832	-0.00294306720855799	0.29696593323927	-0.170307118855572	0.864768613011249	1	0.599756822150986	216	173	190	188	219	262	76
chr19.5855.5	CCCGTCTAAACTCTTCGCGC	-	chr19	52206610	52206629	chr19.5855	478.540236829275	-0.00494394231281222	0.15923492561032	-0.203448579278758	0.83878443289866	1	0.497439697403432	553	402	480	528	399	483	509
chr19.5855.9	AGGAGGGTCGCGGGATTTAG	+	chr19	52206715	52206734	chr19.5855	910.980284532288	-0.011229762332453	0.12672689042594	-0.421010259066927	0.673747590520366	0.920528875432477	1.22783675295736	1172	832	777	1000	1037	700	919
chr19.5856.7	CTATTTCCGAGATATGCCGC	+	chr19	52207303	52207322	chr19.5856	459.452286804863	0.0157495587909838	0.169173997891584	0.65510219868006	0.512401956585908	0.941173150951163	0.815005937114996	444	448	415	482	574	548	325
chr19.5856.2	CCGCGGCATATCTCGGAAAT	-	chr19	52207305	52207324	chr19.5856	501.994460648438	0.108063610553843	0.133042001815104	2.71896902954798	0.00654857392901987	0.262012991284577	0.873973480188695	543	430	400	443	631	526	555
chr19.5856.8	CGAGATATGCCGCGGGCCGA	+	chr19	52207310	52207329	chr19.5856	945.487238777414	-0.014625527915202	0.133565126218462	-0.554785238217379	0.57904156530425	0.886723148917251	1.31732616203026	1193	836	880	1031	745	1001	957
chr19.5856.9	GCCGCGGGCCGAAGGATACC	+	chr19	52207318	52207337	chr19.5856	724.438936682852	-0.0270327218870677	0.111624490154232	-0.946308040284698	0.343991493617618	0.824463497035285	1.14990355349946	915	645	727	752	698	719	648
chr19.5856.1	ATACCTGGCGCGGATCCGGC	+	chr19	52207333	52207352	chr19.5856	834.805006639586	-0.0161536644704504	0.119932649442844	-0.591043636528559	0.554491183522878	0.887630057750093	1.25399806698176	888	730	837	1000	958	695	771
chr19.5856.3	CGTGCGCGCCCCCGCAGTGA	+	chr19	52207506	52207525	chr19.5856	1784.46468001169	-0.0513093124258784	0.0846927277957511	-1.59603518479722	0.110480938053838	0.596747147744626	1.46314577087856	2260	1816	1649	1803	1871	1599	1570
chr19.5856.6	CAACTCTGTCTCCGCCCGCG	-	chr19	52207538	52207557	chr19.5856	400.673968763008	0.0133774516813297	0.156070667295949	0.539849411855822	0.589300887659407	0.988513172773417	0.754226630160853	445	376	341	423	444	481	316
chr19.5856.5	CCGAGCTGATCGAGCCCTGG	+	chr19	52207601	52207620	chr19.5856	818.758801462499	0.0765412206539114	0.10240814629378	2.1936727921839	0.028258941173396	0.410037607622721	1.23170633397031	896	658	726	826	902	907	844
chr19.5856.10	TCGCTGATGCGAGGGCCCCG	-	chr19	52207695	52207714	chr19.5856	1085.96581280266	0.0894445690409014	0.0936487797728964	2.42819054363897	0.0151743686346867	0.305444228066755	1.42651001742541	1127	881	1003	1092	1258	1129	1138
chr19.5856.4	CGAGTGCGACAGTGTTGGCG	+	chr19	52207712	52207731	chr19.5856	880.870277356395	-0.0488673202905785	0.113243320127633	-1.59024957019468	0.111778560977996	0.626808378510959	1.22783675295736	994	906	826	1027	995	807	658
chr19.5857.3	TCTGGTCCGTCTACTTAGAA	-	chr19	52216078	52216097	chr19.5857	696.389738475273	0.0298305596101342	0.108576667233134	1.02954375532721	0.303224229709519	0.803061615481528	1.14990355349946	780	579	627	754	756	767	646
chr19.5857.2	CTCTGGTCCGTCTACTTAGA	-	chr19	52216079	52216098	chr19.5857	740.047816466083	-0.0184033565390106	0.141903545931664	-0.707745145619267	0.479103536461376	0.903047819163287	0.981769745189811	771	754	715	831	781	845	509
chr19.5857.8	AAATTACTCAACTCATTCAC	-	chr19	52216162	52216181	chr19.5857	860.255453589776	-0.000795649979726506	0.112477266508784	-0.0291039209902271	0.976781708626023	0.994429403600868	1.22728161171211	1038	661	773	1059	981	860	733
chr19.5857.10	TCACACCAACCCTGCCCCAG	+	chr19	52216187	52216206	chr19.5857	1299.67790422843	0.0070109540385473	0.10177409483438	0.250838967746174	0.801938612589273	0.942897513242367	1.26053323552725	1663	1051	1200	1362	1315	1219	1357
chr19.5857.6	ATTATTAATCCCCTGGGGCA	-	chr19	52216199	52216218	chr19.5857	290.846911266214	0.0238708745256862	0.18427399798293	1.0073871362215	0.313748770625302	0.912668592318426	0.602519809955349	365	211	216	342	356	331	251
chr19.5857.7	ACAGGGATTATTAATCCCCT	-	chr19	52216205	52216224	chr19.5857	299.504024485468	0.123585391356994	0.198680644919857	2.90874016591225	0.0036288832667403	0.213439870821879	0.750195299180246	277	184	191	366	403	360	339
chr19.5857.5	AACAGGGATTATTAATCCCC	-	chr19	52216206	52216225	chr19.5857	242.44843493182	0.0616753381202331	0.20520541107679	2.17222711178446	0.029838536667405	0.527383532700451	0.602519809955349	248	173	244	184	309	321	226
chr19.5857.9	GTGTCTTGTCCAGGTTCAAA	+	chr19	52216262	52216281	chr19.5857	217.427065961375	-0.0240972036621922	0.207365752831833	-1.07357219857631	0.283014463582929	0.91402009606021	0.538438478639805	279	228	210	221	173	220	194
chr19.5857.1	GGGTGCTAGCCGTTTGAACC	-	chr19	52216274	52216293	chr19.5857	224.883507873509	0.0168492695352701	0.244596443122174	0.841085535314835	0.400300017839028	0.993030663074969	0.505170027665992	276	150	182	262	205	198	309
chr19.5857.4	TGATTGAGAATTGGGGACGC	-	chr19	52216307	52216326	chr19.5857	1189.29885020221	0.0212787859469998	0.0823465507581598	0.731814872345783	0.464281570281203	0.838073394529525	1.42651001742541	1349	1034	1113	1248	1323	1225	1087
chr19.5858.3	TCTAATACATAGACTACCCT	-	chr19	52218230	52218249	chr19.5858	454.232348358884	0.0278912744884734	0.149109372431117	1.06315883961499	0.287709924794308	0.851566024898712	0.815005937114996	510	395	342	520	572	418	454
chr19.5858.1	TTCTAATACATAGACTACCC	-	chr19	52218231	52218250	chr19.5858	344.599770053077	0.00304739631465867	0.171508089000671	0.129868993115684	0.896670076400132	1	0.733644397031532	425	304	340	321	313	398	320
chr19.5858.4	CTATGTATTAGAACTTCTCA	+	chr19	52218238	52218257	chr19.5858	443.476615518319	0.0287098573069811	0.14591715488137	1.08271069495759	0.278936855407455	0.855979627526433	0.76768933611677	427	380	396	508	500	508	400
chr19.5858.5	TATGTATTAGAACTTCTCAA	+	chr19	52218239	52218258	chr19.5858	177.392970316861	-0.00283141940330411	0.30370477288148	-0.166157248498781	0.868033202456754	1	0.602519809955349	203	151	190	185	86	220	199
chr19.5858.2	AACTTCTCAAGGGAACCATC	+	chr19	52218249	52218268	chr19.5858	466.160923771861	0.0235471405178302	0.161577194564491	0.939676193494587	0.347383680101796	0.957567972910986	0.497439697403432	606	305	448	471	470	540	459
chr19.5859.3	TGGCCAAACTGAGGACTGAT	+	chr19	52224485	52224504	chr19.5859	738.384866269465	0.0306298935077553	0.138604280265169	1.12722740193791	0.259646347748835	0.799845193497611	1.00386815468602	870	769	562	649	854	837	655
chr19.5859.2	TGGCCAATCAGTCCTCAGTT	-	chr19	52224491	52224510	chr19.5859	422.51897368099	-0.0062768527494829	0.19225658168346	-0.282298744125754	0.777714448475054	1	0.815005937114997	569	325	390	482	617	305	332
chr19.5859.4	CTGAGGACTGATTGGCCAGA	+	chr19	52224493	52224512	chr19.5859	873.294557558601	0.0182724857589114	0.151901950882927	0.72162225550495	0.470526752291991	0.861162145575472	1.25399806698176	1011	718	806	904	953	657	1079
chr19.5859.1	GACTGATTGGCCAGAAGGAG	+	chr19	52224498	52224517	chr19.5859	481.729405301713	-0.016465922706367	0.171290402545164	-0.687583265664698	0.491715249300315	0.924541610200902	0.873973480188695	509	543	398	560	613	389	382
chr19.5859.5	CTTGTGCAAGCCACTCCTTC	-	chr19	52224511	52224530	chr19.5859	279.068273436537	0.0120980444083181	0.198918791258563	0.548566571144116	0.583302932136293	1	0.668558914970216	360	277	198	267	355	238	278
chr19.1150.5	ATACACGGTGGCCGTGCGGG	-	chr19	5222892	5222911	chr19.1150	889.639340164106	-0.0226427860217604	0.10819350625319	-0.79673904964075	0.425602599919275	0.836913087012791	1.31732616203026	1018	920	777	978	950	815	798
chr19.1150.4	CAAATACACGGTGGCCGTGC	-	chr19	5222895	5222914	chr19.1150	1272.85991936194	0.0110157039947743	0.111878925975385	0.399432173833248	0.689574791100694	0.920047050848521	1.26053323552725	1523	1063	1148	1393	1411	1537	943
chr19.1150.3	TCAAATACACGGTGGCCGTG	-	chr19	5222896	5222915	chr19.1150	921.047511982022	0.00242849139014052	0.124894109015331	0.0913253804736791	0.927234051551374	0.971613456847846	1.25399806700814	1211	810	764	974	1060	747	948
chr19.1150.7	CGGGGCCATCGTCAAATACA	-	chr19	5222907	5222926	chr19.1150	782.639828713232	-0.0852539884112256	0.107752139918865	-2.36479412638995	0.018040096132055	0.336308783816401	1.32880162424384	1020	698	821	887	708	735	654
chr19.1150.10	GACGATGGCCCCGTTGCGCT	+	chr19	5222914	5222933	chr19.1150	496.478382259054	-0.0257649862466298	0.14865563814563	-0.98791720142871	0.32319320032942	0.858748779917344	0.873973480188695	615	420	501	575	423	459	499
chr19.1150.1	GATGGCCCCGTTGCGCTCGG	+	chr19	5222917	5222936	chr19.1150	278.414577666354	0.00346776517711796	0.217390762980721	0.166931776925021	0.86742372957972	1	0.539701841035962	288	295	212	318	349	197	296
chr19.1150.2	ATGGCCCCGTTGCGCTCGGC	+	chr19	5222918	5222937	chr19.1150	290.049530682565	-0.0486013955699588	0.212034591321848	-1.89505574520695	0.0580850167899148	0.635897864839956	0.602519809955349	454	316	310	235	230	276	222
chr19.1150.6	CCGTTGCGCTCGGCGGGCAC	+	chr19	5222924	5222943	chr19.1150	746.011505538132	-0.0199577755085771	0.119286169264267	-0.723316056059328	0.469485730625586	0.894928058292067	1.01473786584663	1002	667	688	768	691	747	700
chr19.1150.8	CGTGCCCGCCGAGCGCAACG	-	chr19	5222925	5222944	chr19.1150	1359.90509430335	-0.0213111136300916	0.0874419139012214	-0.733212883984837	0.463428598413075	0.843958994481537	1.37430140652817	1671	1195	1229	1560	1474	1197	1280
chr19.1150.9	CCGTGCCCGCCGAGCGCAAC	-	chr19	5222926	5222945	chr19.1150	808.704887818821	0.119681327351042	0.120165257185473	2.85327419904873	0.00432712670992441	0.181549932723835	1.22086301905874	816	662	641	829	917	1077	752
chr19.5860.9	GCCTCCTCGGGGAAAACCCC	-	chr19	52229362	52229381	chr19.5860	269.64727216048	-0.0377987225464283	0.174067003968686	-1.46551284723666	0.142781049843619	0.784459003993152	0.603591931239256	330	276	262	307	266	266	195
chr19.5860.8	GAATGCACCTTCTCCCTGAC	-	chr19	52229411	52229430	chr19.5860	1307.12144462514	-0.0416441726094698	0.104860128280423	-1.37246193783904	0.169919679993777	0.666051248316265	1.46314577087856	1446	1261	1228	1587	1181	1398	1089
chr19.5860.1	GAAGGGCGTTCGAGCTCCTT	-	chr19	52229433	52229452	chr19.5860	1307.58418627971	-0.0585267724649592	0.0846801053411823	-1.77338713686614	0.0761645789897952	0.539120149325854	1.43169186835159	1632	1130	1277	1532	1286	1298	1087
chr19.5860.4	GGAAGGGCGTTCGAGCTCCT	-	chr19	52229434	52229453	chr19.5860	989.233485698539	-0.0190177803013782	0.0957073726526736	-0.662161848425397	0.507867501860067	0.852938702374789	1.42651001742541	1234	810	969	1103	1082	981	824
chr19.5860.10	CTGACGCTGTTGCCGGGAGC	+	chr19	52229481	52229500	chr19.5860	505.288968935569	0.00399114855457072	0.196034818848799	0.181683013513506	0.855831497355083	1	1.01261526351379	639	453	370	589	454	724	354
chr19.5860.11	TGAGTCCTCCGCCCAGTGGG	+	chr19	52229580	52229599	chr19.5860	954.710221627216	0.0620194183559942	0.105552948946471	1.89166322422757	0.0585358662053911	0.518424288673031	1.24824758161565	1163	783	766	960	1079	960	1025
chr19.5860.2	TACAGCTGCTCCACCCGAGC	-	chr19	52229664	52229683	chr19.5860	316.935547246281	-0.0176861538604638	0.214616086011266	-0.821344672879154	0.41144996854292	0.953254043538544	0.602519809955349	450	269	303	345	210	385	275
chr19.5860.5	CTAAAACCAGAGTGCGGTTG	+	chr19	52229699	52229718	chr19.5860	619.573823343201	-0.0536618320469812	0.133528050504683	-1.77503317230741	0.0758924100525608	0.600468093696536	0.981769745189811	788	592	664	644	724	516	453
chr19.5860.3	ATCCTTCCTCAACCGCACTC	-	chr19	52229708	52229727	chr19.5860	513.364544127666	-0.027407652098681	0.146495350357404	-1.03964510822588	0.298504811682196	0.823073834888696	1.00618909619994	648	474	500	562	547	562	343
chr19.5860.7	ACTGTTGAGGATTAAAGCCC	-	chr19	52229733	52229752	chr19.5860	250.727813445285	0.0026351232727933	0.22123514765087	0.128155257569454	0.89802610730524	1	0.60895284174792	336	209	250	220	328	284	157
chr19.5861.1	GGTGAATAGACCCTCTTACC	+	chr19	52239297	52239316	chr19.5861	556.63279927795	-0.0153874239924516	0.163545405256517	-0.6310087823917	0.528034782054568	0.947249772962525	0.804286460637112	687	517	495	638	412	625	536
chr19.5861.10	TCTGCTATGTCCCGGGTAAG	-	chr19	52239311	52239330	chr19.5861	746.978348240788	-0.0780834845482407	0.117875205618302	-2.25321439047143	0.0242456344886119	0.416355191123518	1.01261526353951	1036	673	748	832	639	701	647
chr19.5861.9	GCAGAAAGCTCCAAACAGTT	+	chr19	52239326	52239345	chr19.5861	332.661184983229	0.026997880231611	0.181058410169778	1.1169311930466	0.264023746149221	0.83761923718925	0.813196327180834	301	296	323	336	414	291	365
chr19.5861.8	ACAGAGCTGCAGAAGTCCGG	+	chr19	52239421	52239440	chr19.5861	228.702888460487	-0.0137134160456884	0.204928592256512	-0.629067705265043	0.52930473201348	1	0.603591931239256	253	174	249	291	272	203	178
chr19.5861.2	GGCGGCCCCTTTCTGTGACC	+	chr19	52239439	52239458	chr19.5861	775.932586504543	-0.0213826188071451	0.113366054918093	-0.762500760131426	0.445761189645381	0.843204924834642	1.32880162424384	823	729	813	845	824	722	689
chr19.5861.7	AAGAGGAAATAACGCTGCCG	+	chr19	52239531	52239550	chr19.5861	204.213286390317	-0.0114469211892341	0.215161921464685	-0.54162346230957	0.588077925480322	1	0.603591931239256	259	182	195	225	166	240	172
chr19.5861.4	GCTGCCGTGGTTTCCCATGA	+	chr19	52239544	52239563	chr19.5861	193.911481442464	0.041402643866203	0.218845356223681	1.71474538801583	0.0863919181065059	0.698422530887837	0.60895284174792	201	151	172	174	219	279	169
chr19.5861.6	CCATGAGGGGATTACTTAAG	+	chr19	52239558	52239577	chr19.5861	576.770221378884	0.0178620534500304	0.148683698933525	0.700127070655735	0.483847951351482	0.899784881995339	1.01261526351379	624	381	623	650	655	595	543
chr19.5861.3	CTCTTAAGTAATCCCCTCAT	-	chr19	52239560	52239579	chr19.5861	546.796151115181	0.0217392248778417	0.173774212121086	0.900176958274898	0.368026086219046	0.857109086390484	1.00618909619994	600	560	436	509	507	755	466
chr19.5861.5	CCTCTTAAGTAATCCCCTCA	-	chr19	52239561	52239580	chr19.5861	486.561033743615	-0.0183021160459182	0.183585393185147	-0.785319409685669	0.43226631846367	0.904944227313652	0.873973480188695	706	353	488	545	660	414	321
chr19.1151.10	TTGTTCTCAGCACGGGGAGT	-	chr19	5225917	5225936	chr19.1151	509.811390267316	0.00986884990958926	0.170071316558743	0.41612621188408	0.677317650371234	0.950051090620468	1.01261526351379	622	440	408	573	743	392	448
chr19.1151.6	GCACGTCTCCACCCCTGATC	-	chr19	5225958	5225977	chr19.1151	869.068685769038	-0.0178676269025452	0.107893106037081	-0.63532247951236	0.525218115362342	0.88248172877707	1.22783675295736	1119	797	814	881	907	771	837
chr19.1151.9	AGAGACCACGACACGTGGCA	+	chr19	5225992	5226011	chr19.1151	1404.17531687402	0.0743882274391987	0.0940049839665839	2.1373904260232	0.0325662494687893	0.408753214279515	1.43169186835159	1535	1281	1213	1315	1564	1679	1284
chr19.1151.8	CATGGCCATGCCACGTGTCG	-	chr19	5226000	5226019	chr19.1151	1181.4223081323	-0.0341031408353235	0.101041555281373	-1.14631851010133	0.251663386758466	0.741942164890671	1.37430140652817	1612	995	1179	1209	1185	1070	1099
chr19.1151.5	GGTACATGCAACAACCCAGC	+	chr19	5226027	5226046	chr19.1151	1126.42087022687	0.00157598888139015	0.0885188019918784	0.0558671100934156	0.95544767223513	0.978668505901003	1.26053323552725	1356	937	1033	1265	1195	1104	1063
chr19.1151.3	GACAATGGGCTCGTCCGGCT	-	chr19	5226044	5226063	chr19.1151	624.25382876814	-0.0276867299215172	0.122987323812007	-0.99133823564192	0.321520448564922	0.838879810854088	0.981769745189811	760	529	669	671	693	541	543
chr19.1151.4	CGACAATGGGCTCGTCCGGC	-	chr19	5226045	5226064	chr19.1151	779.48063783327	0.00770048599127677	0.117137516488976	0.283439489758057	0.776839960520893	0.982553547307397	1.01261526353951	923	685	704	829	846	681	818
chr19.1151.1	CAAGCGACAATGGGCTCGTC	-	chr19	5226049	5226068	chr19.1151	824.206923585137	0.0384416913712995	0.158929647856933	1.43755438485774	0.150560531425098	0.675711513425514	1.22086301905874	897	648	734	848	1349	665	715
chr19.1151.7	TTGGTCCTGGCAAGCGACAA	-	chr19	5226059	5226078	chr19.1151	746.161059755179	0.0195299503356956	0.145954181024471	0.756989282448796	0.449056283438146	0.889451362732638	1.00386815468602	1037	605	539	798	732	903	683
chr19.1151.2	GTCGCTTGCCAGGACCAACT	+	chr19	5226061	5226080	chr19.1151	329.130043233191	0.00167285178155897	0.195009528362253	0.0760305420483756	0.939394799475065	1	0.813196327180834	366	208	332	438	340	308	335
chr19.5862.8	GCTTCAAGCAGCCTAATTTC	-	chr19	52281127	52281146	chr19.5862	365.351267976465	0.0164584182881481	0.161960183235635	0.670452786658623	0.502569194130146	0.949458936917594	0.754226630160853	445	290	299	415	356	390	383
chr19.5862.10	GAAGCCATCCCCGGCATGAC	+	chr19	52281224	52281243	chr19.5862	891.482222481618	-0.00519937255331702	0.109689875642967	-0.188824239995604	0.850230572817609	0.952163102478957	1.25399806698176	1043	682	853	1090	952	900	788
chr19.5862.6	CATCCCCGGCATGACTGGCT	+	chr19	52281229	52281248	chr19.5862	416.79749037124	-0.0106195164098047	0.17760329840041	-0.456464132328278	0.648056257489628	1	0.76768933611677	537	334	403	472	344	371	470
chr19.5862.9	ATCCCCGGCATGACTGGCTC	+	chr19	52281230	52281249	chr19.5862	439.579427130305	0.00890426727179266	0.143277561930815	0.34948339551859	0.726726434373748	1	0.680203041762671	538	367	388	477	505	495	346
chr19.5862.2	GACCCGAGCCAGTCATGCCG	-	chr19	52281235	52281254	chr19.5862	509.689498531557	0.0515616330294854	0.134836952901938	1.72645144385231	0.0842662276143459	0.612189145334319	1.01261526351379	607	416	384	535	576	604	483
chr19.5862.7	AGACCCGAGCCAGTCATGCC	-	chr19	52281236	52281255	chr19.5862	599.662049823699	-0.0179116065322225	0.129398520860307	-0.667967862187585	0.504154107169834	0.91071653535847	0.981769745189811	630	533	601	727	649	527	551
chr19.5862.5	AGACATCGAGCTCCCTCTTG	+	chr19	52281282	52281301	chr19.5862	554.964454281468	-0.0604386101208133	0.144677372081558	-1.96989187668664	0.048850763631306	0.531101300678276	0.963459854567595	785	496	546	636	643	486	362
chr19.5862.3	CTCAGTTCTGTGACCGCATT	+	chr19	52281345	52281364	chr19.5862	694.607966958858	-0.00198911337603043	0.117831444179136	-0.0735837753944634	0.94134158149582	1	1.01261526353951	757	658	692	705	820	662	592
chr19.5862.1	CCGCATTGGGAGATAACCCT	+	chr19	52281358	52281377	chr19.5862	650.976541120256	-0.0331873962763463	0.114270873227651	-1.14604540637416	0.251776364834632	0.798252132278644	0.981769745189811	798	593	629	732	689	660	501
chr19.5862.11	CCAAGGGTTATCTCCCAATG	-	chr19	52281361	52281380	chr19.5862	584.052503426851	0.0143379940350086	0.131459422265358	0.541254928438588	0.588331881998844	0.936896594951736	0.963459854567594	779	525	489	544	668	614	515
chr19.5863.12	ACCCAACCAATCAACACTCT	+	chr19	52288380	52288399	chr19.5863	712.980268815947	0.0450041403412544	0.154114855370733	1.6146871441427	0.106378462955222	0.65517566889607	0.981769745189811	899	565	557	686	712	1015	611
chr19.5863.10	AATCAACACTCTTGGCTCCC	+	chr19	52288388	52288407	chr19.5863	534.391865213302	-0.00244124529044575	0.162955328766444	-0.101634088774268	0.919047120610056	1	0.804286460637112	595	553	483	537	745	450	411
chr19.5863.2	GGGGAGCCAAGAGTGTTGAT	-	chr19	52288389	52288408	chr19.5863	416.950048796464	-0.0246784952987223	0.167955727455557	-0.997141459427511	0.318695851331305	0.934087950204698	0.531781056892398	465	359	440	513	532	341	304
chr19.5863.6	TGGTGGGTGGGGGGAAGCCG	-	chr19	52288408	52288427	chr19.5863	859.775623445614	-0.0198799643613013	0.101541399894274	-0.696214720559319	0.486294370202655	0.869907198835131	1.22783675295736	1030	730	830	987	851	876	762
chr19.5863.13	GAAGAAGAACTTGGTGGGTG	-	chr19	52288419	52288438	chr19.5863	298.807112405079	0.0101762662480973	0.226567366813702	0.496581509499605	0.619484195011763	1	0.668558914970216	450	240	242	260	450	218	275
chr19.5863.7	TTGAAGAAGAACTTGGTGGG	-	chr19	52288421	52288440	chr19.5863	256.49697846015	-0.00273899298490228	0.236851059736551	-0.138447590684307	0.889886687199461	1	0.546464170203529	226	219	325	266	354	242	172
chr19.5863.3	TCAAAACTCTGCTCTCTGAA	+	chr19	52288437	52288456	chr19.5863	325.428903224428	0.0210182974628639	0.182481244487895	0.891847044439162	0.372474921984979	0.922096509473322	0.6717713148625	372	225	349	315	393	385	263
chr19.5863.5	ACTCTGCTCTCTGAATGGTT	+	chr19	52288442	52288461	chr19.5863	391.19751648319	-0.0168832088416923	0.155169694518879	-0.674762520517916	0.499826655912624	0.952881443160659	0.733644397031532	504	397	343	396	461	358	308
chr19.5863.4	CTCTGCTCTCTGAATGGTTG	+	chr19	52288443	52288462	chr19.5863	281.519141757084	-0.0455782252817329	0.212220600598725	-1.81501019492747	0.069522342777418	0.629839081405737	0.750195299180246	421	296	249	315	354	201	173
chr19.5863.1	TGCTCTCTGAATGGTTGGGG	+	chr19	52288446	52288465	chr19.5863	736.72182527317	-0.00622460400062743	0.130404929644905	-0.236820630336825	0.812795946066274	1	0.981769745189811	980	670	551	852	777	794	606
chr19.1152.10	GAGAGCGAGGGGCGCATGGG	+	chr19	5229189	5229208	chr19.1152	1173.39659562645	0.00587945503280352	0.129104891441319	0.223014031513115	0.823524585931639	0.93408311670443	1.37430140652817	1468	944	965	1399	1023	1190	1283
chr19.1152.11	AGAGCGAGGGGCGCATGGGA	+	chr19	5229190	5229209	chr19.1152	1130.95490061522	0.0449834808596322	0.101972755183453	1.45795448383063	0.144853089336778	0.644270793669893	1.42651001742541	1382	900	1046	1081	1244	1112	1202
chr19.1152.7	AGTAAAACGGTCTCCTCCTC	-	chr19	5229217	5229236	chr19.1152	564.578566310926	0.0322774481849087	0.127991699345555	1.15199337388148	0.249323796180061	0.830243861687148	0.804286460637112	559	525	514	579	646	624	515
chr19.1152.8	CGCGGGAAGCGCACAGCAGT	+	chr19	5229280	5229299	chr19.1152	585.721869097713	-0.0331730079344825	0.130617121478362	-1.18744650283112	0.235051546418255	0.786427324957929	0.981769745189811	723	492	601	682	637	595	421
chr19.1152.4	TACTGCTGTGCGCTTCCCGC	-	chr19	5229281	5229300	chr19.1152	1087.35092372589	0.0150283477259906	0.117898242206255	0.548493857910513	0.583352845528486	0.895000280524639	1.26053323552725	1043	1083	999	1162	1077	1195	1039
chr19.1152.5	CTACTGCTGTGCGCTTCCCG	-	chr19	5229282	5229301	chr19.1152	1211.09075607726	-0.0593655275146947	0.113395773043763	-1.85100094680933	0.0641694168934059	0.50820167639329	1.46314577087856	1539	984	1320	1402	1338	919	1066
chr19.1152.1	AGGGGCGCTACTTACATATT	+	chr19	5229312	5229331	chr19.1152	656.644181997829	0.0284835487877517	0.111604365910318	0.992845351876804	0.32078532477413	0.805688534704184	1.19664990144741	789	536	573	696	772	645	631
chr19.1152.3	GAATATGTAAGTAGCGCCCC	-	chr19	5229313	5229332	chr19.1152	711.763265166222	-0.0153633847645591	0.1222234263799	-0.565963326752671	0.571418710932261	0.924673713714884	1.01473786584663	861	606	726	763	858	694	533
chr19.1152.2	CGTCTCCCACTGAGCGCGGG	+	chr19	5229345	5229364	chr19.1152	749.403810832689	-0.0112626633786454	0.133432542774004	-0.42941725854092	0.667619596270125	0.947838515408499	1.01261526353951	835	727	790	718	874	607	706
chr19.1152.9	CGCCTCCTCCCGCGCTCAGT	-	chr19	5229353	5229372	chr19.1152	974.027162584483	0.0123931860532549	0.112635396762482	0.449187219613659	0.653296606187826	0.913425099041357	1.24824758161565	1100	859	912	1025	1223	1040	732
chr19.5864.7	GACCTGAAATATGAATATTC	+	chr19	52299405	52299424	chr19.5864	74.8719210932149	-0.048417161347315	0.389687891330609	-2.20430457408806	0.0275029314902153	0.514115695970874	0.602519809955349	85	91	69	131	51	76	27
chr19.5864.9	CGTCTTGAGCTTCCTGCACC	-	chr19	52299436	52299455	chr19.5864	454.936745546645	-0.0129339936774967	0.18967390637784	-0.571533990235499	0.567637726459012	1	0.497439697403432	546	360	489	519	659	373	295
chr19.5864.4	CTCAAGACGAAGAGCACGGT	+	chr19	52299447	52299466	chr19.5864	597.512431435138	-0.068093711222897	0.119288785112572	-2.06033708923367	0.0393663265613767	0.460394543335492	1.225807713382	764	545	620	677	541	555	510
chr19.5864.10	GCACTCTCATCAGACACACT	-	chr19	52299551	52299570	chr19.5864	613.414671108763	-0.00639997065270894	0.152111479146265	-0.257955607646558	0.796441167948023	1	0.981769745189811	713	506	586	727	816	604	411
chr19.5864.5	GCACATGTGGCAGTGGATAA	+	chr19	52299598	52299617	chr19.5864	596.608889439781	-0.0175978815273171	0.118019216590625	-0.639264336388926	0.522650984909643	0.911115344262362	1.01473786584663	770	523	535	666	667	547	518
chr19.5864.8	ATCTTAGGTTCCCTTATCCT	-	chr19	52299626	52299645	chr19.5864	645.522363548585	0.0286193416332905	0.125514768081422	1.02777664256036	0.304054905887184	0.824722229983207	1.01473786584663	756	623	533	606	789	622	618
chr19.5864.6	GAAGTCTGGAAGCCATCGGA	+	chr19	52299658	52299677	chr19.5864	176.136514592825	-0.00658780158216485	0.20798276397374	-0.308646262464231	0.757590625458183	1	0.599756822150986	203	165	174	185	198	159	156
chr19.5864.1	TTATTCGCAATACCTTCCGA	-	chr19	52299673	52299692	chr19.5864	334.673315153616	-0.0054907767619406	0.184692941243644	-0.242171954006734	0.808646925779644	1	0.813196327180834	438	256	309	391	419	354	222
chr19.5864.2	ATGGACACCGGTCGTGGAGA	+	chr19	52299826	52299845	chr19.5864	414.640875134033	-0.0119269167237068	0.188660176959354	-0.526729360147713	0.598381543824636	0.969582626613759	0.815005937114997	473	387	377	499	599	341	273
chr19.5864.3	ATCTCCACGACCGGTGTCCA	-	chr19	52299827	52299846	chr19.5864	785.789150731924	-0.0100765986077876	0.121398836971618	-0.3735399822831	0.708746593622804	0.930375720691218	1.21298521814395	910	668	836	814	762	733	791
chr19.5865.3	ACAATCCAACCCACGATGTG	+	chr19	52302558	52302577	chr19.5865	420.979591295515	0.0849516640014008	0.147326742503651	2.42974798127997	0.0151093248589837	0.379612601252352	0.815005937114997	431	380	340	368	575	467	402
chr19.5865.5	TTCGGGCAGCCTCACATCGT	-	chr19	52302570	52302589	chr19.5865	837.232394283024	0.0106722358082078	0.133842736859039	0.407670411147028	0.683515663314814	0.910947200219977	1.32880162424384	921	659	933	822	1097	768	709
chr19.5865.8	TTTCGGGCAGCCTCACATCG	-	chr19	52302571	52302590	chr19.5865	865.918587109753	0.00225225187800247	0.105412186503798	0.0812775556811452	0.935221222898087	0.980351001592782	1.22728161171211	926	824	837	900	907	894	787
chr19.5865.4	AGGCTGCCCGAAAGCGACCT	+	chr19	52302578	52302597	chr19.5865	906.823780089164	-0.0218863517329545	0.105306790090362	-0.767552236527847	0.442753248045059	0.85491930527904	1.22783675295736	1127	740	842	1091	984	806	830
chr19.5865.6	CCGAAAGCGACCTGGGCAGT	+	chr19	52302585	52302604	chr19.5865	792.745203769412	-0.00399068448083248	0.128638040397169	-0.151373298059512	0.879681251788156	0.966376122995363	1.21298521814395	933	848	661	783	842	871	640
chr19.5865.9	CAACTGCCCAGGTCGCTTTC	-	chr19	52302587	52302606	chr19.5865	322.335887066303	-0.0140220245720013	0.211378967551765	-0.653168864755956	0.513647420205461	0.953784490234862	0.750195299180246	389	323	287	363	239	425	241
chr19.5865.10	ATCAGACAGCCCAGTCGGTC	+	chr19	52302792	52302811	chr19.5865	282.770751712916	0.00497960410214264	0.2376522449244	0.251714329549364	0.801261880183106	1	0.706007597945251	383	167	295	301	417	198	259
chr19.5865.1	AAAGAGCCGTCCACGGTCAC	-	chr19	52302916	52302935	chr19.5865	663.233729844253	0.00686524872416553	0.141297006815634	0.268598219392068	0.788238882676416	0.98658500197026	1.01473786584663	764	539	608	764	763	523	715
chr19.5865.2	TGACCGTGGACGGCTCTTTG	+	chr19	52302917	52302936	chr19.5865	733.817899867486	0.0543096089448639	0.131749721984106	1.78535096044885	0.0742044077136589	0.591628674420695	1.01261526353951	717	615	672	753	746	769	855
chr19.5865.7	GGCAGATCCTATTGTAATGA	+	chr19	52302967	52302986	chr19.5865	591.361500270819	0.0449467678251416	0.159131017840924	1.62956232179094	0.103194033123076	0.65023016837654	0.981769745189811	590	457	447	734	566	724	640
chr19.5866.2	GGTGACCCGATCGACCTCTG	-	chr19	52303498	52303517	chr19.5866	411.209433358911	-0.0296473426199671	0.166477412638134	-1.17171900859552	0.241309888760496	0.891743233346996	0.531781056892398	569	454	360	382	379	395	355
chr19.5866.1	AGAGGTCGATCGGGTCACCC	+	chr19	52303499	52303518	chr19.5866	597.412743762743	0.0209668909694334	0.145978822248596	0.80974171943109	0.418088634874781	0.876314890711717	1.01473786584663	606	497	605	621	683	509	664
chr19.5866.4	AAGAAAAGCGGCTGCCTACA	+	chr19	52303523	52303542	chr19.5866	334.8804220252	-0.0551518292808934	0.156855933570997	-1.88656043594751	0.0592194724402847	0.603082981529232	0.754226630160853	400	319	327	434	330	309	248
chr19.5866.12	GCCTACAAGGCCAGTGCAAG	+	chr19	52303536	52303555	chr19.5866	982.063838798315	0.00428071402777455	0.144104096256463	0.169073976152854	0.865738454241084	0.955391719414686	1.25399806700814	1093	897	843	1130	1178	697	1074
chr19.5866.6	ACAATGAGCTCCACTTGCAC	-	chr19	52303549	52303568	chr19.5866	1006.64425444893	0.0170749703561613	0.132080627984704	0.642184252112776	0.52075355672637	0.859119898324294	1.40496776788468	1231	778	955	1048	1429	980	745
chr19.5866.7	TGCAAGTGGAGCTCATTGTT	+	chr19	52303550	52303569	chr19.5866	560.263055440235	-0.00750164887925225	0.137532682442936	-0.290401971073748	0.771508735948469	0.990344140833752	0.981769745189811	704	420	605	585	630	513	505
chr19.5866.11	CTTCCAGACCTCTCCCACCC	-	chr19	52303713	52303732	chr19.5866	1048.33701158381	0.0217327957260882	0.121833767230143	0.788886974299928	0.430178069475152	0.831914526211076	1.37430140652817	1263	1007	890	975	1400	1067	818
chr19.5866.3	GTGGAGCATGGCCCGTTGCC	+	chr19	52303732	52303751	chr19.5866	746.421811424575	0.00942455912321324	0.128985907485392	0.356150444908422	0.72172790108098	0.940936229353603	1.14990355349946	995	647	723	635	842	723	703
chr19.5866.5	TGGAGCATGGCCCGTTGCCT	+	chr19	52303733	52303752	chr19.5866	1171.67732446755	-0.0563534415091497	0.0996160036437728	-1.74420540427477	0.0811232793200158	0.550226540984263	1.42651001742541	1444	1108	1143	1308	1041	1087	1105
chr19.5866.8	CTCTGCCGGGCAAAGGCCCA	-	chr19	52303830	52303849	chr19.5866	303.312699653948	0.00385154605023557	0.190720721293706	0.17287461659756	0.862749984247269	1	0.668558914970216	324	290	342	248	352	291	275
chr19.5867.5	AGGGACTCATTGTCTTGTAA	+	chr19	52304190	52304209	chr19.5867	372.420247446978	-0.0730353269097633	0.148467088173339	-2.2345645054829	0.0254459532726827	0.448335666814948	0.860089344632361	489	340	406	427	336	349	283
chr19.5867.1	GGGACTCATTGTCTTGTAAT	+	chr19	52304191	52304210	chr19.5867	447.622059152059	-0.0244471608298037	0.148167981381806	-0.940094041754743	0.347169324788222	0.957443887737686	0.497439697403432	502	443	433	508	521	434	319
chr19.5867.8	AATGGGTCCTTCCCAGAGAG	+	chr19	52304208	52304227	chr19.5867	916.074545078841	-0.0236205943678753	0.113784825153747	-0.838315381860833	0.40185359922958	0.838856249239034	1.22728161171211	1113	777	957	982	829	903	879
chr19.5867.9	AGGTGACTGTCCAGTGGCAC	+	chr19	52304228	52304247	chr19.5867	916.980071527928	-0.0173642731593556	0.107455622348784	-0.617567140977213	0.536860710294485	0.874497189112413	1.31732616203026	1133	761	832	1101	1030	939	712
chr19.5867.7	GGTGACTGTCCAGTGGCACC	+	chr19	52304229	52304248	chr19.5867	468.986852654166	0.0358790911812545	0.153413295832441	1.34018068566733	0.180186609302747	0.742168041121913	0.981769745189811	638	374	348	453	523	551	441
chr19.5867.2	GGAAAAGGGCCCGGTGCCAC	-	chr19	52304241	52304260	chr19.5867	465.936502810885	0.0295291696466912	0.150093970407428	1.12187231419279	0.261916733749321	0.80588984640903	0.975452809867646	579	369	336	537	546	463	474
chr19.5867.10	TTGATAAGAGTAAAAGGGGA	-	chr19	52304265	52304284	chr19.5867	396.894507853823	0.00531737243090093	0.163972715338222	0.221632202073567	0.824600212224192	1	0.860089344632361	456	286	426	432	427	455	323
chr19.5867.4	CCTAGTTGATAAGAGTAAAA	-	chr19	52304270	52304289	chr19.5867	138.876593168011	0.0206922054879903	0.261162022557707	1.05226443775005	0.292678242764489	0.902249400750877	0.602519809955349	132	132	120	129	209	154	104
chr19.5867.3	TCCTAGTTGATAAGAGTAAA	-	chr19	52304271	52304290	chr19.5867	667.354368944331	0.0185378374799411	0.150440293445998	0.728815149553791	0.466114743283617	0.89376935110374	1.01473786584663	773	547	606	706	790	853	457
chr19.5867.12	CAAGTGGCTAAAAGACTGAT	+	chr19	52304313	52304332	chr19.5867	433.435970446876	-0.0391675028623103	0.156887475504458	-1.45327456412431	0.146147536625739	0.7683826500062	0.680203041762671	574	367	463	482	352	412	403
chr19.5868.7	GAAGTGGGGGGGGTGGTTGC	+	chr19	52310465	52310484	chr19.5868	480.528969447166	-0.0097573459769532	0.132370339742152	-0.371754977836959	0.710075287439423	1	0.873973480188695	569	425	471	517	562	473	380
chr19.5868.9	CTAGCAGCCTGATTCACAGC	+	chr19	52310488	52310507	chr19.5868	1064.44247210425	-0.000763955980072473	0.0916599429653015	-0.0271232938020403	0.978361395826138	0.957025068732142	1.40496776788468	1180	918	1040	1186	1195	1016	965
chr19.5868.10	CTTCAAGGAGCCAGGGAGTG	+	chr19	52310577	52310596	chr19.5868	435.511409212857	-0.0305345468978905	0.15080760081935	-1.15783794680267	0.2469301745243	0.855837572644906	0.680203041762671	488	381	458	532	510	388	323
chr19.5868.5	CGCTGCCACCAAAAGGTTTG	-	chr19	52310607	52310626	chr19.5868	773.549475887345	-0.00236364371992114	0.111121819777512	-0.0861968135041347	0.931309963737042	0.986114159806593	1.20052536073229	913	719	743	771	910	780	623
chr19.5868.8	GTCACGTCCCATGGGCCTTC	+	chr19	52310708	52310727	chr19.5868	929.493949478044	0.0345620398694383	0.110416473540832	1.1790830501326	0.238365107252501	0.751646429608257	1.22783675295736	1125	773	743	1017	1058	1088	783
chr19.5868.2	TTCGGGTCCCTGCAGTTGAT	+	chr19	52310725	52310744	chr19.5868	629.492576863097	0.0201491652477911	0.13145381121666	0.7514135706586	0.452403798096546	0.932330519685021	0.764382105788523	729	589	567	591	692	750	516
chr19.5868.1	TATCAACTGCAGGGACCCGA	-	chr19	52310726	52310745	chr19.5868	549.083776166316	0.0329470347832369	0.142692731119258	1.21424500838582	0.224654178056066	0.793993781537085	0.897027188157665	607	398	504	618	566	681	502
chr19.5868.6	TTCAGATCCTATCAACTGCA	-	chr19	52310735	52310754	chr19.5868	367.616107334786	-0.0149498427553146	0.19278361054355	-0.662831009244761	0.5074387911754	0.939123016181039	0.818396262404137	428	335	388	394	454	233	357
chr19.5868.3	CTTCAGATCCTATCAACTGC	-	chr19	52310736	52310755	chr19.5868	604.593512587768	0.00448002219490557	0.138441862629863	0.174259161124407	0.861661792837014	1	1.01473786584663	720	521	471	746	649	546	619
chr19.5868.4	GCTAGTTGCAGTCAGCTGTG	-	chr19	52310774	52310793	chr19.5868	234.083614697982	-0.0237218486041005	0.244392864410226	-1.14803374569394	0.250954633201388	0.895995779835902	0.538438478639805	289	248	204	289	256	267	110
chr19.5869.2	CATGTACACATAAAACTGAT	-	chr19	52311999	52312018	chr19.5869	834.522488330345	0.00330919266946857	0.114473183334191	0.12147068163607	0.903318235386947	0.970180986631662	1.22783675295736	962	635	876	911	954	784	769
chr19.5869.3	TCATGTACACATAAAACTGA	-	chr19	52312000	52312019	chr19.5869	910.686684430014	-0.00572749522841653	0.110835517420172	-0.208392004143433	0.834922899058503	0.94930274003486	1.25399806700814	1161	734	892	959	879	994	812
chr19.5869.4	ATGTAGTAGTCGCCATCTTC	+	chr19	52312034	52312053	chr19.5869	220.867504560384	0.0277439972726561	0.240648236312428	1.30383172826415	0.192290962068408	0.835003440974765	0.602519809955349	228	190	157	239	187	234	305
chr19.5869.6	TTCCAAAAAAGTCCGGAAGA	-	chr19	52312049	52312068	chr19.5869	86.96173670266	0.0166989166596028	0.321770403588509	0.971628739565527	0.331235279585924	0.919134398530181	0.60895284174792	77	60	67	118	93	99	98
chr19.5870.5	ATTTCTTACAAGATCACAAG	-	chr19	52313634	52313653	chr19.5870	484.773746840622	0.00694329282959523	0.13669255715873	0.268333770319941	0.788442414085684	0.997729431575013	0.981769745189811	527	455	451	506	500	465	494
chr19.5870.8	TCTTGTAAGAAATTGCACAT	+	chr19	52313641	52313660	chr19.5870	440.245691285377	0.0393371787745138	0.158069609156803	1.46221596676074	0.14368203758682	0.745521399033835	0.76768933611677	440	415	397	397	452	553	424
chr19.5870.9	CTTGTAAGAAATTGCACATA	+	chr19	52313642	52313661	chr19.5870	269.385509472709	0.00121274350471248	0.195575864382218	0.055208505924759	0.955972352524662	1	0.539701841035962	290	271	245	278	359	213	241
chr19.5870.2	TTTACATATGCAAGGGTCAC	-	chr19	52313670	52313689	chr19.5870	1011.99509642101	0.0146141545104652	0.116567432221748	0.532199908527223	0.594587546319008	0.874037454651177	1.46314577087856	1141	832	915	1162	1325	854	934
chr19.5870.1	TGACCCTTGCATATGTAAAA	+	chr19	52313671	52313690	chr19.5870	612.821934561913	-0.00341866954971245	0.147914114250275	-0.136493317713805	0.891431306805755	1	1.01473786584663	631	511	704	639	618	552	631
chr19.5870.11	CTCTTCAGGAATTGCGGCCC	+	chr19	52313710	52313729	chr19.5870	293.051281126841	-0.0133047997254375	0.194845747509728	-0.595388686624068	0.551583686101657	1	0.602519809955349	432	279	251	279	251	281	294
chr19.5870.12	TGGGCCGCAATTCCTGAAGA	-	chr19	52313711	52313730	chr19.5870	375.524330909443	-0.0289999512273542	0.169001058089813	-1.15610236648611	0.247639288189293	0.818003885257654	0.860089344632361	507	332	329	462	428	374	245
chr19.5870.10	CTGGGCCGCAATTCCTGAAG	-	chr19	52313712	52313731	chr19.5870	139.243753134453	-0.00270159037901257	0.343161009347831	-0.171199777268818	0.864066682623158	1	0.599756822150986	138	154	137	138	235	61	118
chr19.5870.7	ACAGGCTGTTAAATGCACCT	-	chr19	52313730	52313749	chr19.5870	644.408764673715	-0.00604021690208076	0.143287406627105	-0.237753881224	0.812071990469085	1	0.981769745189811	651	645	593	737	827	607	484
chr19.5870.6	CACAGGCTGTTAAATGCACC	-	chr19	52313731	52313750	chr19.5870	727.347962932191	-0.0349159988579194	0.134980775379858	-1.25454844166218	0.209642730059104	0.761996449531965	1.01473786584663	890	705	730	772	923	596	532
chr19.1153.8	GGTTCGACTTCTCTTTGGTT	-	chr19	5231754	5231773	chr19.1153	156.032687922523	-0.00767548164248678	0.244024111974122	-0.392433069644911	0.694738255624219	1	0.505170027665992	173	147	145	186	196	110	144
chr19.1153.10	GAAGTCGAACCCAAAAGAAG	+	chr19	5231763	5231782	chr19.1153	315.623882537334	0.0178385452847529	0.187520493145272	0.774220210332991	0.438800578647955	0.947189404517144	0.668558914970216	355	290	250	334	456	324	232
chr19.1153.4	AAGTCGAACCCAAAAGAAGT	+	chr19	5231764	5231783	chr19.1153	452.225502449578	0.0199305906220673	0.182927686241929	0.849591853213176	0.395552042881367	0.911150512114969	0.76768933611677	418	457	318	550	546	393	490
chr19.1153.12	TGGTTGACACCCACTTCTTT	-	chr19	5231776	5231795	chr19.1153	332.418464237881	0.0264688125584015	0.175336912450524	1.0821945257103	0.279166100460671	0.858944753386094	0.754226630160853	358	262	326	326	423	281	362
chr19.1153.11	AAGAAGTGGGTGTCAACCAA	+	chr19	5231777	5231796	chr19.1153	426.150321480496	-0.0570349448936024	0.143779739290743	-1.88928183376123	0.0588540744067268	0.589131989213025	0.815005937114997	536	363	462	514	440	393	310
chr19.1153.2	AGTGGGTGTCAACCAAAGGT	+	chr19	5231781	5231800	chr19.1153	302.244230469774	0.0171351160390939	0.1683766303623	0.708861751171437	0.478410272835607	0.961849473414914	0.6717713148625	351	264	274	295	298	349	293
chr19.1153.7	GGTGTCAACCAAAGGTGGGA	+	chr19	5231785	5231804	chr19.1153	594.468650227667	0.0209482534409145	0.134850802326491	0.786337577208238	0.431669743345995	0.88193016246492	1.01261526351379	603	547	538	638	580	691	568
chr19.1153.9	CTCACCAGGCTGCACCTACG	+	chr19	5231866	5231885	chr19.1153	1405.86147449254	0.0145491551467719	0.0923332128699736	0.50961615797381	0.6103204016002	0.874008000002899	1.50217807866452	1739	1310	1282	1299	1584	1358	1330
chr19.1153.1	AGACCTACTGTGCACCACGT	-	chr19	5231883	5231902	chr19.1153	2400.99516254417	0.00301240403812999	0.0768159620965266	0.10740200867461	0.914470061033827	0.949235872801116	1.37430140652817	2948	1920	2286	2632	2460	2633	2092
chr19.1153.6	GCACAGTAGGTCTTAGGCAT	+	chr19	5231890	5231909	chr19.1153	462.811727481044	0.0476825948817813	0.145992946976067	1.66139266477334	0.09663461003785	0.658478553719223	0.873973480188695	545	396	396	408	499	485	520
chr19.5871.13	TGATACAGCTGAGCGCTGAT	+	chr19	52340573	52340592	chr19.5871	1653.46931983375	0.0129968215613426	0.0831446100389172	0.455373751751154	0.648840375580302	0.884148045110292	1.50217807866452	1770	1550	1491	1809	1884	1745	1396
chr19.5871.9	CAGCTGAGCGCTGATTGGCC	+	chr19	52340578	52340597	chr19.5871	593.849249589578	0.0910681715909604	0.146902032843828	2.51776078930617	0.0118103501349885	0.323002444477922	0.963459854567594	667	515	400	572	624	775	625
chr19.5871.10	AGCTGAGCGCTGATTGGCCA	+	chr19	52340579	52340598	chr19.5871	543.468967579818	-0.0147929270578677	0.12966236421681	-0.555458290926573	0.578581231359071	0.926728404256494	1.01261526351379	706	421	535	612	569	549	460
chr19.5871.3	GAGCGCTGATTGGCCAGGGA	+	chr19	52340583	52340602	chr19.5871	832.50719274246	0.00485661758453595	0.150998091548873	0.195388020286682	0.845089194304527	0.957124123819288	1.21298521814395	870	777	763	929	1181	614	744
chr19.5871.8	CAGGGAAGGTGAACTCTGAT	+	chr19	52340597	52340616	chr19.5871	390.9647640771	0.0375355509250493	0.181168249650713	1.47950813702389	0.139004558221605	0.729409588659596	0.818396262404137	530	329	325	286	421	447	417
chr19.5871.5	CAATCAGAGTTCACCTTCCC	-	chr19	52340599	52340618	chr19.5871	660.306626579572	-0.00562471792364818	0.152937664898576	-0.227369789302576	0.82013620976989	1	0.981769745189811	698	627	617	758	921	576	477
chr19.5871.11	GAACTCTGATTGGTTGCTTC	+	chr19	52340607	52340626	chr19.5871	291.190403790048	0.0145675359493395	0.214245055989504	0.682386819845289	0.494994387655756	0.970654695124047	0.6717713148625	289	231	284	325	436	208	284
chr19.5871.12	TGCTTCAGGTGAGCTCTGAT	+	chr19	52340621	52340640	chr19.5871	1047.69112399068	-0.014372412243125	0.108948377918141	-0.515486049443092	0.606213415639743	0.877246454784675	1.46314577087856	1296	950	1034	1049	1281	1014	791
chr19.5871.6	TTCCAAGCCCCAAAATTAAA	+	chr19	52340649	52340668	chr19.5871	307.16263864669	0.00884085735009664	0.167923582792069	0.371138098532546	0.710534675709254	1	0.602519809955349	383	234	314	299	343	305	291
chr19.5872.10	CGAGTTCAGCGACTGAGACT	-	chr19	52407988	52408007	chr19.5872	855.070196443021	0.00459801962028489	0.0995034536590459	0.164285410995601	0.869506465991776	0.946657831357932	1.32880162424384	1025	748	753	944	978	800	793
chr19.5872.2	TTCTTGTGGTCGGGCGTTAA	-	chr19	52408016	52408035	chr19.5872	489.245681831839	-0.0292808259740144	0.171291536156688	-1.17243482359891	0.241022525174216	0.791672618980787	0.975452809867646	709	534	425	440	492	379	468
chr19.5872.5	CCGGCGTGGGAGAGTTCTTG	-	chr19	52408030	52408049	chr19.5872	242.100238484337	-0.00949447309325955	0.230966526912577	-0.468938920357527	0.639113295527297	1	0.505170027665992	365	209	187	272	317	245	143
chr19.5872.8	CCGGCACTGGCCTATGGCGG	+	chr19	52408227	52408246	chr19.5872	662.435842688438	-0.0275930047925804	0.136480660610813	-1.02046989609946	0.307505659392992	0.832016381839619	0.981769745189811	870	611	642	687	790	496	590
chr19.5872.6	TGGCCTATGGCGGCGGACGA	+	chr19	52408234	52408253	chr19.5872	761.422958610108	0.00958595836705107	0.114904437686516	0.350419229379499	0.726024097183648	0.937361494235316	1.18566922174653	801	661	780	799	810	829	669
chr19.5872.3	CGAGTCAATTCTGCCGCGCT	+	chr19	52408259	52408278	chr19.5872	212.293061020704	-0.0146178626784554	0.190003143244126	-0.644003923364422	0.51957288986286	1	0.538438478639805	268	189	216	222	229	205	171
chr19.5872.4	TTCTGCCGCGCTAGGACGAT	+	chr19	52408267	52408286	chr19.5872	418.882071434813	-0.0132768481192563	0.150677423916786	-0.528150311838553	0.597395013240891	1	0.66300521798674	580	340	423	412	455	417	343
chr19.5872.7	CGCGCTAGGACGATGGGACA	+	chr19	52408273	52408292	chr19.5872	945.033105855237	-0.0214196874023677	0.112315258661271	-0.762105592929915	0.445996985061556	0.852809039364944	1.25399806700814	1254	932	749	1024	979	947	801
chr19.5872.9	TGGTAGATCTGCCGTACAGA	+	chr19	52408359	52408378	chr19.5872	366.11761743884	-0.00928025487852898	0.172355496903999	-0.394083736777255	0.693519217659256	1	0.813196327180835	472	259	327	482	363	354	343
chr19.5872.1	TAGAAGCGCGAGACTTCTTT	-	chr19	52408508	52408527	chr19.5872	185.062249937158	0.0197842021487452	0.268708815048744	1.02606333117995	0.304861733137264	0.908224002320732	0.603591931239256	135	153	163	233	262	237	124
chr19.63.9	CACTCCGCCCCGGTCCCTTG	+	chr19	524152	524171	chr19.63	966.604751356776	-0.0268820638537331	0.113929260771861	-0.945869319752353	0.344215243618492	0.801492024326485	1.31732616203026	1105	950	939	1040	1080	768	912
chr19.63.3	TTAGGACAGACGGGGTCCTC	-	chr19	524276	524295	chr19.63	637.851613057116	0.00679023825605851	0.132532911867382	0.25962832935742	0.795150481813908	0.990080976619959	1.01261526353951	775	536	618	642	689	757	492
chr19.63.4	ATTAGGACAGACGGGGTCCT	-	chr19	524277	524296	chr19.63	569.564955458141	0.046320340611852	0.137629606202573	1.59713823580127	0.110234896750022	0.692921171952823	0.804286460637113	634	548	464	507	628	685	534
chr19.63.10	GACCCCGTCTGTCCTAATCC	+	chr19	524279	524298	chr19.63	433.235296298873	-0.00149266443285007	0.15255935120414	-0.0603994892556371	0.951837465431438	1	0.76768933611677	468	394	373	532	523	445	331
chr19.63.5	TGCCGGGATTAGGACAGACG	-	chr19	524284	524303	chr19.63	637.909304122818	0.0419487399652758	0.124230051057292	1.43295486000202	0.151870737811938	0.716590822363829	0.963459854567594	700	531	522	710	751	756	541
chr19.63.6	ATGCCGGGATTAGGACAGAC	-	chr19	524285	524304	chr19.63	153.648904673616	-0.0349232042794576	0.26624299838994	-1.63683443680051	0.101665068146826	0.729016206442744	0.599756822150986	152	173	170	199	182	120	86
chr19.63.2	CATGCCGGGATTAGGACAGA	-	chr19	524286	524305	chr19.63	633.736069480687	-0.00703691089968715	0.120439876709047	-0.261120893228616	0.793999280000454	0.989627468573599	1.01261526353951	833	569	571	638	676	585	603
chr19.63.7	GTAAGGGTCATGCCGGGATT	-	chr19	524294	524313	chr19.63	680.773681150863	0.00139360052004943	0.143145676817192	0.0549605202673256	0.956169916489514	1	1.01473786584663	881	609	555	736	773	805	478
chr19.63.8	GCGCTGGTAAGGGTCATGCC	-	chr19	524300	524319	chr19.63	461.705288465085	-0.0115649023530366	0.152360897752293	-0.463480746481435	0.64301981239514	1	0.680203041762671	446	444	449	562	538	430	378
chr19.5873.1	CGGGAATGACACAATGGGCG	-	chr19	52430360	52430379	chr19.5873	1176.32934299555	-0.0262518567396607	0.0936776270665979	-0.895213816597935	0.370672800261538	0.795962329593513	1.46314577087856	1349	1059	1237	1236	1249	1188	964
chr19.5873.3	ACGTGCACCTTAGCGGGCTG	-	chr19	52430414	52430433	chr19.5873	692.377271451383	0.0149600129529639	0.123844486209414	0.55363060679354	0.579831675051715	0.947839637130064	0.879416008220563	800	655	596	701	681	801	633
chr19.5873.4	TACGTGCACCTTAGCGGGCT	-	chr19	52430415	52430434	chr19.5873	517.528597293231	-0.0391359809851583	0.185642153806959	-1.54383954034752	0.122627209785547	0.672985335158197	1.01261526351379	792	546	428	532	598	511	286
chr19.5873.5	TATGGCTACGTGCACCTTAG	-	chr19	52430421	52430440	chr19.5873	1471.04901239175	-0.0180919411948353	0.102941083109614	-0.63750053973407	0.5237988584988	0.863634797995429	1.37430140652817	1693	1289	1444	1670	1852	1389	1084
chr19.5873.7	TATTCAGGGATAGCGCGGGA	-	chr19	52430530	52430549	chr19.5873	456.218290763305	-0.0102036931103319	0.153029142851986	-0.410504633078271	0.681435805534048	1	0.76768933611677	597	381	436	485	405	437	472
chr19.5873.2	CCGCGCTATCCCTGAATACT	+	chr19	52430532	52430551	chr19.5873	614.201431153239	-0.0491990860628473	0.136424647113318	-1.67041855006164	0.0948365820192116	0.631358584220707	1.01261526351379	842	637	567	620	605	630	441
chr19.5873.8	TGCACGTACGGAAGGTAAAG	-	chr19	52430569	52430588	chr19.5873	1104.06209244863	-0.00288904069696191	0.107079063005522	-0.104538236368536	0.916742226257522	0.944329054464048	1.42651001742541	1320	962	1072	1151	1385	928	985
chr19.5873.9	TTGAATCCTGCACGTACGGA	-	chr19	52430577	52430596	chr19.5873	485.607399408331	-0.120829344917508	0.140440355309581	-2.85807332328372	0.00426221890173163	0.201613313647681	0.981769745189811	671	506	501	525	471	443	318
chr19.5873.6	CCTCCAGTATCCGTGACGAG	+	chr19	52430606	52430625	chr19.5873	309.504617556427	-0.0213423356206957	0.209361154493769	-0.966005302586471	0.334041527685745	0.888667634889523	0.750195299180246	396	256	334	350	235	246	353
chr19.5873.10	CCTCTCGTCACGGATACTGG	-	chr19	52430609	52430628	chr19.5873	804.755793969163	-0.0224672229423937	0.108725081399665	-0.791703240050427	0.42853373266083	0.850506913912838	1.22086301905874	1068	709	766	826	859	718	741
chr19.63.1	TAGAGCGCGGCAATCCCCTC	+	chr19	524361	524380	chr19.63	506.694717116301	0.0120279499120158	0.131726617056617	0.45608682521022	0.648327543724025	0.948098401989881	0.981769745189811	572	448	504	491	603	479	469
chr19.5874.7	CAGTAAACAAAATTTACGAT	+	chr19	52463931	52463950	chr19.5874	248.247961654919	-0.0292315529313277	0.213174831877629	-1.28780197049016	0.197814906193046	0.837670706728806	0.60895284174792	245	250	290	291	265	250	153
chr19.5874.8	AGTAAACAAAATTTACGATT	+	chr19	52463932	52463951	chr19.5874	277.647921225922	-0.0189692588539357	0.179897590032905	-0.804701802518979	0.420991779169499	0.957361254314533	0.603591931239256	346	292	220	320	274	275	232
chr19.5874.12	CCCTGGAGGATTAGTAAAAC	-	chr19	52464037	52464056	chr19.5874	418.922871793799	0.00541767997317845	0.170025384835435	0.229589841265714	0.818410501526412	1	0.531781056892398	438	391	376	470	351	458	444
chr19.5874.2	TCCAGGGCCCAAACCCTTTA	+	chr19	52464050	52464069	chr19.5874	566.909799244933	0.0305311880401579	0.140026378198733	1.12783841009813	0.259388168594886	0.818738189505655	0.897027188157665	647	454	525	572	550	588	641
chr19.5874.6	ATAAAGGGTTTGGGCCCTGG	-	chr19	52464051	52464070	chr19.5874	782.406539954666	0.0012356461421829	0.11677554957783	0.0456104836152713	0.963620713153106	1	1.18566922174653	917	621	729	925	938	689	720
chr19.5874.1	CCAGGGCCCAAACCCTTTAT	+	chr19	52464051	52464070	chr19.5874	560.507040355405	-0.00873595727364866	0.126912621165218	-0.328687121113396	0.742392189822628	1	0.804286460637112	713	494	499	611	542	550	544
chr19.5874.3	CCCATAAAGGGTTTGGGCCC	-	chr19	52464054	52464073	chr19.5874	494.825366804566	-0.00366659079812348	0.161431650735637	-0.15192290744903	0.879247740477845	1	0.981769745189811	676	337	432	618	592	486	396
chr19.5874.10	CCCAAACCCTTTATGGGTGT	+	chr19	52464057	52464076	chr19.5874	597.348594297259	-0.0219531459157256	0.154045565588593	-0.863398823300525	0.387918226186102	0.869621400187854	0.981769745189811	698	583	554	684	750	416	533
chr19.5874.5	CCGACACCCATAAAGGGTTT	-	chr19	52464060	52464079	chr19.5874	545.358415670349	0.00772141676165478	0.147927865604794	0.307292136629445	0.758621020402699	0.97701865043667	1.00618909619994	583	386	586	635	643	563	459
chr19.5874.4	CCCGACACCCATAAAGGGTT	-	chr19	52464061	52464080	chr19.5874	721.555115858158	0.00811501826269681	0.113089942482556	0.295995806278173	0.767233284082323	0.947758584326752	1.16431155760186	895	618	597	813	758	721	697
chr19.1154.1	CCTCCGATCACTCCCGAATG	+	chr19	5246514	5246533	chr19.1154	277.308540368923	0.0166845643835566	0.249492021750434	0.842433967910024	0.39954508632	0.947115413032587	0.60895284174792	352	245	202	264	185	321	368
chr19.1154.2	CTCCGATCACTCCCGAATGG	+	chr19	5246515	5246534	chr19.1154	352.888328625488	0.0746977778138837	0.181544606762379	2.34597858057322	0.0189771980114987	0.423597027155879	0.754226630160853	364	310	227	351	414	358	450
chr19.1154.4	CCCCATTCGGGAGTGATCGG	-	chr19	5246517	5246536	chr19.1154	513.321118894046	-0.0366438722164389	0.138356919492075	-1.31813749793744	0.187457623821798	0.743614735123507	1.01261526351379	695	528	477	498	500	483	437
chr19.1154.11	TGCCCCCATTCGGGAGTGAT	-	chr19	5246520	5246539	chr19.1154	679.092690449321	-0.0213457807780815	0.109947557281406	-0.756033925492935	0.449628855599795	0.887942798240425	1.01473786584663	854	567	669	750	732	655	577
chr19.1154.3	CCGAATGGGGGCATCCCCTT	+	chr19	5246527	5246546	chr19.1154	532.505976159777	-0.0142433817259228	0.128012432068005	-0.53315652502818	0.593925233381562	0.930940882977496	1.01261526351379	673	441	531	572	605	473	472
chr19.1154.9	CGAAGGGGATGCCCCCATTC	-	chr19	5246529	5246548	chr19.1154	417.407120203249	0.0149744947898737	0.166250613686744	0.619097470096399	0.535852149871941	0.947481370063879	0.815005937114997	428	361	369	483	418	379	485
chr19.1154.6	GCATCCCCTTCGGGGAGCGC	+	chr19	5246537	5246556	chr19.1154	521.581862234261	0.0073226040352332	0.132956856345214	0.280154558639961	0.779358928121094	0.983611980633736	1.01261526351379	567	502	499	514	612	483	486
chr19.1154.7	ATCTTCCAGCGCTCCCCGAA	-	chr19	5246545	5246564	chr19.1154	288.181193134613	0.0157172112332644	0.174415715967656	0.662964100357844	0.507353546469163	0.951747493501132	0.750195299180246	325	204	275	334	341	307	255
chr19.1154.8	AATCTTCCAGCGCTCCCCGA	-	chr19	5246546	5246565	chr19.1154	274.524447543744	0.0154683887014862	0.204808586494304	0.706082720300172	0.480136696916295	0.99489962899261	0.602519809955349	327	263	197	284	380	216	275
chr19.1154.10	TCCTGGAGGGCCCGGTCGGA	-	chr19	5246745	5246764	chr19.1154	595.712152091279	0.0118402234441605	0.144214519762921	0.464015898937222	0.642636354794794	0.942219058615801	1.01473786584663	750	525	450	669	724	669	449
chr19.1155.1	AGCAGTTAAACAGCCCCCGT	-	chr19	5247451	5247470	chr19.1155	261.161547967529	5.66727635657236e-05	0.209110335050585	0.00267382815840198	0.997866596336249	1	0.602519809955349	287	273	232	261	235	338	205
chr19.1155.2	CAGCAGTTAAACAGCCCCCG	-	chr19	5247452	5247471	chr19.1155	559.805756639469	-0.0256311135504586	0.122765528356317	-0.922781465888009	0.356121101384949	0.855669750488446	0.981769745189811	629	547	515	654	585	539	473
chr19.1155.3	CGGGGGCTGTTTAACTGCTG	+	chr19	5247452	5247471	chr19.1155	611.169175370671	0.03289274573806	0.129760808217389	1.17624485217003	0.239497046054917	0.784421923656716	1.01261526351379	633	471	545	728	673	701	561
chr19.1155.8	GGGGGCTGTTTAACTGCTGT	+	chr19	5247453	5247472	chr19.1155	521.035470330603	0.00400090788351818	0.180733251391754	0.174776593725201	0.861255180733481	1	1.00618909619994	554	490	449	598	403	516	624
chr19.1155.7	ACCTAATAAATCCTTCTAGC	+	chr19	5247490	5247509	chr19.1155	450.874869583719	0.0264914251687998	0.140216157712866	0.992229233784567	0.321085714933709	0.878710930466423	0.76768933611677	539	382	373	470	492	439	482
chr19.1155.9	TCCTGCTAGAAGGATTTATT	-	chr19	5247494	5247513	chr19.1155	566.362138943098	-0.00953373850217868	0.130942009373483	-0.362012881383137	0.717342404444558	0.968224111824012	0.981769745189811	749	493	492	617	554	535	560
chr19.1155.5	CAGGAAAAGGGGTTGTCCCT	+	chr19	5247509	5247528	chr19.1155	611.956006655378	-0.0196290659592727	0.122885404565443	-0.71786143877652	0.472842726327848	0.895973881597432	1.01473786584663	775	566	595	618	706	591	477
chr19.1155.4	TGTCCCTGGGTGACAGTCTC	+	chr19	5247522	5247541	chr19.1155	841.575940904083	-0.0516582273482114	0.105102576437268	-1.64058187540435	0.100884239854339	0.598991306946593	1.31732616203026	982	853	835	904	834	765	737
chr19.1155.10	AGGTCCTAAAGAAGACACAT	+	chr19	5247542	5247561	chr19.1155	354.059443899645	0.0168011973779821	0.212242068906531	0.778016627213138	0.436559211072788	0.916236129200685	0.818396262404137	317	279	336	431	541	257	340
chr19.1155.6	CGCACCCATGTGTCTTCTTT	-	chr19	5247549	5247568	chr19.1155	453.953840815192	0.00673286598658099	0.133413325658221	0.258033071397396	0.79638138393985	1	0.815005937114996	574	382	400	481	500	438	434
chr19.1156.9	AGGGGCGAGGTGCCGTGAGA	+	chr19	5248026	5248045	chr19.1156	1037.75994233022	-0.0010161660150335	0.0979772187551137	-0.0362859324620004	0.971054366822717	0.960043926014522	1.37430140652817	1334	883	937	1092	1096	973	1014
chr19.1156.2	GGGGCGAGGTGCCGTGAGAT	+	chr19	5248027	5248046	chr19.1156	795.674990290064	-0.00180034511235967	0.141438901169399	-0.070669589837845	0.943660724098469	1	1.11462821171356	1028	757	620	856	675	898	770
chr19.1156.5	GGGCGAGGTGCCGTGAGATG	+	chr19	5248028	5248047	chr19.1156	1213.26523775894	-0.00311675286406899	0.105495875915501	-0.11245747013676	0.910460689685319	0.948614435114436	1.37430140652817	1423	1182	1025	1317	1343	1349	931
chr19.1156.4	GGCGAGGTGCCGTGAGATGG	+	chr19	5248029	5248048	chr19.1156	1543.47877381012	-0.0299996392357615	0.0878944917876269	-1.00682084662296	0.314020874810922	0.77872888618393	1.37430140652817	1826	1292	1497	1845	1797	1393	1279
chr19.1156.10	GCGAGGTGCCGTGAGATGGG	+	chr19	5248030	5248049	chr19.1156	943.459761862732	0.0832060273220809	0.128334253661092	2.36435892339827	0.0180613048046425	0.347140970595238	1.22728161171211	1020	670	703	1129	1132	939	1074
chr19.1156.3	CGAGGTGCCGTGAGATGGGG	+	chr19	5248031	5248050	chr19.1156	2064.09455474412	-0.0674531838828063	0.0718189498962295	-1.98700824726862	0.04692148291648	0.456468959242619	1.50217807866452	2446	2056	2005	2201	2149	1957	1714
chr19.1156.7	GGGGCGGGTGGCTTTCTGGT	+	chr19	5248051	5248070	chr19.1156	410.616346509173	-0.0380217857845895	0.201265114249873	-1.55722585979191	0.119416870741931	0.775955747026926	0.531781056892398	546	331	412	549	268	351	435
chr19.1156.1	GGGCGGGTGGCTTTCTGGTA	+	chr19	5248052	5248071	chr19.1156	430.097329049665	0.0138621211047317	0.150930017222191	0.551217440762994	0.581484625627533	0.962278753391653	0.815005937114996	446	422	368	458	458	409	451
chr19.1156.8	GGGTGGCTTTCTGGTAGGGC	+	chr19	5248056	5248075	chr19.1156	578.928155481927	0.0143925524156779	0.132068798399988	0.544100615313838	0.586372237069901	0.946538812522449	0.897027188157665	605	491	535	670	723	602	466
chr19.1156.6	GGTGGCTTTCTGGTAGGGCT	+	chr19	5248057	5248076	chr19.1156	437.610985680894	-0.00252863595368178	0.161401804118518	-0.104817610806916	0.916520535624422	1	0.680203041762671	490	406	373	520	447	530	325
chr19.5875.7	GCGCCGGGGTATAGGCATTT	-	chr19	52489876	52489895	chr19.5875	280.659374290638	-0.013729939568341	0.208384410875573	-0.635290463418601	0.52523899219789	0.973265459789094	0.706007597945251	342	284	230	332	361	280	167
chr19.5875.8	AGCGCCGGGGTATAGGCATT	-	chr19	52489877	52489896	chr19.5875	404.115994123036	0.00749685922505757	0.155260770446809	0.304462538667206	0.760775528660464	1	0.754226630160853	496	368	327	435	387	469	368
chr19.5875.6	TTTACGGAAGTGTAACGTTG	-	chr19	52490055	52490074	chr19.5875	918.528242790876	-0.00269172210197072	0.128493648438068	-0.102121173099704	0.91866049516866	0.955707895106471	1.32880162424384	1181	885	747	950	1111	991	654
chr19.5875.4	CGTGCGAGGACTCCAGAAGT	-	chr19	52490083	52490102	chr19.5875	584.583441981219	0.0144039230970241	0.173869408230871	0.608510139972805	0.542849182828267	0.917001723332946	1.01261526351379	755	584	421	548	557	530	705
chr19.5875.2	GGAGTCCTCGCACGGGTTTA	+	chr19	52490089	52490108	chr19.5875	329.269445894229	-0.00449230079503713	0.16561510311238	-0.188205313576763	0.850715707290418	1	0.818396262404137	362	336	324	316	372	302	297
chr19.5875.1	GTGGACCATAAACCCGTGCG	-	chr19	52490097	52490116	chr19.5875	423.439596935002	-0.0330873195795429	0.164647468197734	-1.28365554012263	0.199262507203605	0.860923976596065	0.531781056892398	442	378	469	528	393	346	411
chr19.5875.3	GGTTTATGGTCCACCTACGG	+	chr19	52490103	52490122	chr19.5875	514.301524832229	0.0130727848184303	0.179649761373423	0.562426047848966	0.573825776092721	0.930426424379551	0.981769745189811	641	484	431	473	433	708	446
chr19.5875.5	AATGGCCGCGCCCATAGCCG	+	chr19	52490193	52490212	chr19.5875	612.591687061454	0.0618611572761867	0.154409052045512	2.03082222592718	0.0422730315472487	0.499995694302269	1.01473786584663	586	514	545	596	587	859	599
chr19.5875.9	CCGTCAGGAGCCACGGCTAT	-	chr19	52490206	52490225	chr19.5875	613.249584610545	0.0137314286689664	0.130921448749614	0.518199861370266	0.604318831498513	0.933144172157044	1.01473786584663	750	506	561	635	705	526	643
chr19.5875.10	GCACTTAAAGTCTTGCGAAA	+	chr19	52490324	52490343	chr19.5875	99.5501495307367	-0.0452106574193471	0.292173781010029	-2.00421178958438	0.0450473781945408	0.59469806210724	0.603591931239256	152	114	111	94	89	80	63
chr19.5876.12	GGTACGGAGGTTTCTGATCC	-	chr19	52510941	52510960	chr19.5876	229.050362573526	0.00481657160997584	0.253309542292392	0.252713202689118	0.800489844709011	1	0.538438478639805	248	200	211	253	335	129	241
chr19.5876.7	TATCTGTCGGCGCCAGCGTT	-	chr19	52511283	52511302	chr19.5876	573.724872394437	0.0176012247522834	0.174265162733208	0.73863359869084	0.460129516410085	0.899748306609879	0.963459854567594	791	375	420	709	548	649	590
chr19.5876.6	GTGCCTGACGGCGACTATCC	+	chr19	52511439	52511458	chr19.5876	690.738061034168	0.0253418255261761	0.11237061830855	0.892672416392955	0.372032626106644	0.880607084612131	0.879416008220563	779	549	667	732	818	669	659
chr19.5876.13	CTTGCATCTGCGCAAACGCT	-	chr19	52511477	52511496	chr19.5876	625.165487665681	-0.011609407677893	0.156016554864401	-0.469868648644674	0.63844886452289	0.948639493461638	0.963459854567594	905	585	514	616	778	476	567
chr19.5876.8	TCGTCGCCTTGGCTCCATGG	+	chr19	52511509	52511528	chr19.5876	980.981265166247	-0.0142263569375277	0.100147796795323	-0.502942603656626	0.615004626507861	0.90378784431681	1.25399806700814	1133	970	896	1033	1010	1027	832
chr19.5876.9	ACAAGGCAAAGGGCGCGTTT	+	chr19	52511558	52511577	chr19.5876	904.472195624407	0.0151146369736332	0.106724128700426	0.539176255590415	0.589765242535966	0.900617197119949	1.22728161171211	974	718	887	1035	962	916	875
chr19.5876.5	TGTACAAAGTGTAAACGTCG	-	chr19	52511775	52511794	chr19.5876	611.351776397407	-0.00574825145097681	0.128207003721372	-0.217567549379765	0.827766070641188	1	1.01473786584663	814	476	615	618	693	577	539
chr19.5876.2	GTTAGCTACGCTGACGGAAC	+	chr19	52511914	52511933	chr19.5876	1358.35571014055	-0.0134300754170044	0.101464266259625	-0.476340849713921	0.633831567436655	0.894470228268692	1.37430140652817	1705	1221	1127	1582	1299	1503	1166
chr19.5876.3	TTAGCTACGCTGACGGAACA	+	chr19	52511915	52511934	chr19.5876	1000.60200681789	-0.00741757875334983	0.122828876905903	-0.276700349412094	0.782010203551179	0.920361605999775	1.42651001742541	1395	905	823	1021	1066	849	1018
chr19.5876.4	TAGCTACGCTGACGGAACAG	+	chr19	52511916	52511935	chr19.5876	1423.48651924458	-0.00864655017750166	0.0965153682659844	-0.306751844202967	0.759032264894641	0.915296948899175	1.43169186835159	1668	1397	1145	1631	1437	1418	1329
chr19.5877.10	CCCAGAGACACAATACACTG	+	chr19	52529736	52529755	chr19.5877	1903.82404428777	0.00397059267517523	0.0789756905841034	0.141098583959652	0.887792062297491	0.949083625328246	1.33556585296483	2219	1683	1729	2088	1907	1872	1895
chr19.5877.5	CCGCAGTGTATTGTGTCTCT	-	chr19	52529739	52529758	chr19.5877	383.541273457436	-0.0431427949656832	0.165277675016432	-1.59837900208583	0.109958654863066	0.707488464039857	0.733644397031532	527	366	372	422	447	348	245
chr19.5877.9	TCCGCAGTGTATTGTGTCTC	-	chr19	52529740	52529759	chr19.5877	759.546468702922	0.0364896964713525	0.112948756926638	1.24282635298771	0.213931829214128	0.76549657490405	1.01261526353951	893	667	689	706	803	805	774
chr19.5877.7	GAGACACAATACACTGCGGA	+	chr19	52529740	52529759	chr19.5877	486.597199381435	-0.00604947883078292	0.153576809054539	-0.244884750579571	0.806545669533718	1	0.918177226368889	545	514	372	564	545	429	456
chr19.5877.1	CAATACACTGCGGAAGGCCG	+	chr19	52529746	52529765	chr19.5877	539.444052248226	0.020245239441584	0.146609721713192	0.784632208595681	0.432669240097538	0.887174362431469	0.981769745189811	716	482	436	496	532	616	527
chr19.5877.2	ATACACTGCGGAAGGCCGCG	+	chr19	52529748	52529767	chr19.5877	691.844944732091	0.0065083470699785	0.145270108676067	0.25745456989642	0.796827881455848	1	0.981769745189811	945	634	574	646	910	575	625
chr19.5877.3	GGCCGCGGGGACCTCTGCCT	+	chr19	52529761	52529780	chr19.5877	750.962057278921	0.00372038518205321	0.141070864187793	0.145790518714833	0.884086760899355	0.993282073494707	1.11462821171356	1028	761	558	702	847	795	626
chr19.5877.4	TTCCTAGGCAGAGGTCCCCG	-	chr19	52529766	52529785	chr19.5877	547.267630841473	-0.0161341563759359	0.147462053895762	-0.63278292611579	0.526875407965819	0.912585947453549	1.01261526351379	611	533	483	655	530	636	410
chr19.5877.6	GACCTCTGCCTAGGAAAACC	+	chr19	52529770	52529789	chr19.5877	469.863234815089	0.0230323694361482	0.137785381843481	0.866211787393387	0.386374030441947	0.986553629382397	0.497439697403432	584	352	428	493	582	481	414
chr19.5877.12	GGAAAACCAGGTATTGTCCA	+	chr19	52529782	52529801	chr19.5877	1060.88170339589	-0.0125060276546015	0.101782014309456	-0.444434438369534	0.656728519447686	0.894114684257308	1.42651001742541	1226	982	982	1175	1010	1166	924
chr19.5878.1	CCCGTAAAGGGTGACTCACA	+	chr19	52531281	52531300	chr19.5878	743.391604914211	0.0609521765992865	0.117860181667284	1.90031723720038	0.0573915006221455	0.554523210222778	0.981769745189811	842	697	573	704	835	828	748
chr19.5878.11	CCGTAAAGGGTGACTCACAA	+	chr19	52531282	52531301	chr19.5878	548.770903768993	0.024186167946924	0.139033833294676	0.909498272519914	0.363087169259746	0.861897524658827	0.963459854567595	668	516	462	499	576	550	583
chr19.5878.3	CGACGAGTCCGACTCTGTCT	-	chr19	52531315	52531334	chr19.5878	371.224441554193	-0.0463249676537199	0.192743773343433	-1.77611975970738	0.0757131800165526	0.629579868709157	0.818396262404137	433	390	422	399	407	370	198
chr19.5878.4	GCGACGAGTCCGACTCTGTC	-	chr19	52531316	52531335	chr19.5878	202.760180104386	-0.0046278159619832	0.234744659153364	-0.232374872621704	0.81624686355925	1	0.538438478639805	228	198	205	201	296	157	149
chr19.5878.8	ATGACGGGTCCTTTGGCTGT	-	chr19	52531361	52531380	chr19.5878	259.483147687852	0.0356057194827325	0.219917197727106	1.5337127068736	0.125100346310544	0.762892302877121	0.602519809955349	257	280	193	205	362	232	286
chr19.5878.5	GGCGTTAATGACGGGTCCTT	-	chr19	52531368	52531387	chr19.5878	307.363342697971	0.0303623063239365	0.172912698202995	1.21500458453377	0.224364342840779	0.83439641858405	0.706007597945251	312	220	277	366	370	311	313
chr19.5878.9	TGCGTGGAGCGTCCTGATTG	-	chr19	52531422	52531441	chr19.5878	910.515020023951	-0.0120543324879918	0.102192668163419	-0.428943672545037	0.667964216909962	0.919159181556527	1.22783675295736	1165	780	847	975	992	811	864
chr19.5878.6	GTCTGTGTACCGATGGTGCG	-	chr19	52531438	52531457	chr19.5878	986.855869440484	-0.0237305304493718	0.106433990046549	-0.83000382895636	0.406536618809907	0.816322843543173	1.42651001742541	1177	846	935	1172	1168	829	858
chr19.5878.2	CTGAACTCGCGATCCCGGGC	-	chr19	52531642	52531661	chr19.5878	362.765749021853	-0.0208374833890128	0.199467077195703	-0.922784705979432	0.356119412538229	0.885729515183712	0.815005937114997	426	248	353	546	366	281	353
chr19.5878.7	GGGATCGCGAGTTCAGACTG	+	chr19	52531646	52531665	chr19.5878	273.517782506738	0.00996928866046076	0.24786360671532	0.511925075168315	0.608703448073931	1	0.602519809955349	221	266	224	347	221	256	361
chr19.5879.7	CTCGCGGGTCACTCCCCAGT	-	chr19	52551661	52551680	chr19.5879	874.810563065557	0.0141846151831455	0.105270360516457	0.505540333317029	0.613179377237105	0.894551086615697	1.32880162424384	1003	828	716	953	935	936	793
chr19.5879.10	TATATGGTGGAGGTAGCGCG	-	chr19	52551854	52551873	chr19.5879	718.375136266709	0.026484004896838	0.137597399304765	0.985558692324053	0.324349716792025	0.835178812708777	1.01473786584663	878	576	661	697	778	627	835
chr19.5879.6	ACGCGGCTGACCGTCTCTGG	-	chr19	52552052	52552071	chr19.5879	467.415844011153	-0.000950207017440296	0.158224424509543	-0.0390590388909651	0.968843318260303	1	0.975452809867646	620	423	360	518	487	552	358
chr19.5879.2	GAAACGCGGCTGACCGTCTC	-	chr19	52552055	52552074	chr19.5879	382.058124327421	0.0454617192538783	0.14341935706374	1.5923509110985	0.111305879550445	0.704880734493853	0.754226630160853	433	320	326	369	429	413	398
chr19.5879.5	CGTACAGAAGGCACAGCGGC	+	chr19	52552177	52552196	chr19.5879	1223.88747437966	0.0199201555638541	0.10077389700116	0.696753058288038	0.485957347650389	0.841284297367061	1.46314577087856	1501	957	1178	1256	1291	1170	1273
chr19.5879.1	GCCATCATAACCGCTAAGAA	-	chr19	52552436	52552455	chr19.5879	398.607378377947	-0.0140940549516368	0.160271606151565	-0.574461352124648	0.5656556462967	0.947528532224908	0.860089344632361	531	356	333	459	419	444	290
chr19.5879.4	CGCATTTACAATAGTGACTG	-	chr19	52552503	52552522	chr19.5879	705.009430278203	0.0131859541004431	0.152414830905741	0.527080888987506	0.598137417480737	0.931978676243073	1.01261526353951	641	755	637	721	908	737	547
chr19.5879.3	CGGCCATCTTAGGGGACGTT	+	chr19	52552637	52552656	chr19.5879	598.191771994324	0.0314020059537292	0.127255084098432	1.12215825218513	0.26179515958558	0.799397115890203	1.01473786584663	603	483	576	660	754	596	545
chr19.5879.8	ACACCGAACGTCCCCTAAGA	-	chr19	52552643	52552662	chr19.5879	820.051414474715	0.00903694831036468	0.137027310916845	0.348796622502586	0.727241999223858	0.934153525182911	1.21298521814395	1116	725	646	829	888	696	894
chr19.5879.9	GGGGACGTTCGGTGTCCGTA	+	chr19	52552648	52552667	chr19.5879	1197.69011060078	0.0265637348499741	0.104402497248177	0.918703919552747	0.358250459133791	0.820892415662937	1.22343066536868	1254	986	1099	1389	1200	1374	1123
chr19.5880.6	TTTAATCATATAGCCTTCAG	-	chr19	52594035	52594054	chr19.5880	216.26773645548	0.00705785019476631	0.228940116394763	0.348349974792856	0.727577366785832	1	0.603591931239256	253	200	171	237	332	173	172
chr19.5880.1	ACATCTGCCCTGCCGCCAGA	+	chr19	52594096	52594115	chr19.5880	1073.31343401452	-0.00149698875308858	0.104971104384523	-0.0539920256797447	0.95694151756171	0.952842406264888	1.40496776788468	1167	954	1038	1200	1337	952	926
chr19.5880.3	CAGCATACCTTCTGGCGGCA	-	chr19	52594106	52594125	chr19.5880	449.874728191215	0.0271695519795985	0.159473911151897	1.06539099156406	0.28669903164466	0.884344415162238	0.66300521798674	534	357	392	462	487	596	356
chr19.5880.4	TGCTGAGTGCAATTACTCCC	+	chr19	52594121	52594140	chr19.5880	535.688234698975	0.0111593620404521	0.145388538206826	0.439164072828635	0.660542655382357	0.946259348772793	1.01261526351379	551	463	537	574	703	459	487
chr19.5880.9	TGTTTCAGTAGATAACCTCA	-	chr19	52594156	52594175	chr19.5880	411.201591829066	-0.0145648541641873	0.185734919893847	-0.634659546651318	0.52565048270742	0.993186212791506	0.66300521798674	539	367	421	405	357	526	288
chr19.5880.8	AGGTTATCTACTGAAACATC	+	chr19	52594158	52594177	chr19.5880	470.389559491753	-0.062137402576648	0.148984485188365	-2.02030336442377	0.0433519300471637	0.510311094436469	0.975452809867646	612	508	438	519	533	367	349
chr19.5880.2	TTATCTACTGAAACATCTGG	+	chr19	52594161	52594180	chr19.5880	1190.45215803053	0.0427671879898356	0.0882730168359447	1.37492132019	0.16915583869334	0.669471272463967	1.42651001742541	1297	967	1068	1340	1394	1195	1138
chr19.5880.7	AGGAGATAGGGAGAAGCGGG	-	chr19	52594246	52594265	chr19.5880	642.90966663604	0.00828229061989327	0.134923493281597	0.318183792484225	0.750345526141856	0.946312407946218	1.14990355349946	894	554	538	618	679	728	547
chr19.5880.10	TAAAGGAGATAGGGAGAAGC	-	chr19	52594249	52594268	chr19.5880	854.843970277078	0.0173880606773009	0.12183373906533	0.637440430789323	0.523837999987598	0.870523412189029	1.31732616203026	1024	782	611	1000	965	856	809
chr19.5880.5	ATGAAGGGCTCTAAAAGCTC	+	chr19	52594279	52594298	chr19.5880	521.947442923083	0.0568269363002742	0.133248918327904	1.85095049354085	0.0641766755924694	0.572701496682715	0.981769745189811	513	416	466	566	587	626	497
chr19.5881.5	GGAGAACGATGTCTCACGAC	+	chr19	52598518	52598537	chr19.5881	207.476314428128	-0.0869668741661902	0.220423590153898	-2.59029192220229	0.00958945744406263	0.357530604583904	0.603591931239256	244	263	198	266	147	179	155
chr19.5881.10	GAGAACGATGTCTCACGACA	+	chr19	52598519	52598538	chr19.5881	641.620819003417	0.174440201664844	0.115826285159116	3.34938375853782	0.000809915321459678	0.0742469053516329	1.01261526353951	668	479	539	621	742	748	713
chr19.5881.1	AGGAGCTCGGGGATCGCGAA	+	chr19	52598630	52598649	chr19.5881	619.849471476726	0.0328196318453103	0.161089420767018	1.26412294245953	0.206185903148739	0.806816321643003	0.764382105788523	788	453	524	627	578	861	554
chr19.5881.4	GTTCTCCATACCCGTGACCT	-	chr19	52598877	52598896	chr19.5881	766.316052516842	0.036013066556185	0.122170521878189	1.25233641859657	0.210447303774482	0.747013720390242	1.11462821171356	838	617	701	820	1020	677	741
chr19.5881.8	GGTTCTCCATACCCGTGACC	-	chr19	52598878	52598897	chr19.5881	514.743975026071	-0.0450478897694624	0.164616452715686	-1.65038732181877	0.0988637425043658	0.638802188134699	1.00618909619994	812	462	436	582	461	399	502
chr19.5881.9	GTCACGGGTATGGAGAACCG	+	chr19	52598879	52598898	chr19.5881	765.617844785563	0.017785320993074	0.118582029485723	0.646635922830994	0.517867602925754	0.895490443481048	1.11462821171356	1010	585	692	783	825	752	770
chr19.5881.6	AACGTGCACTTCGCAGTCCT	-	chr19	52598899	52598918	chr19.5881	595.051971297459	0.00318268377223015	0.123162691969231	0.119156107700061	0.905151679810828	1	1.01473786584663	654	556	574	611	619	574	585
chr19.5881.2	GAAACACACTCATAGCGACG	+	chr19	52598965	52598984	chr19.5881	353.426983842135	-0.00178238324128691	0.148363310131298	-0.0712921023541679	0.943165280645695	1	0.733644397031532	419	312	323	390	417	336	302
chr19.5881.3	CCCGGAAGCAGATCGCGCTG	-	chr19	52598996	52599015	chr19.5881	556.201765729377	0.0280764274887122	0.156854549787624	1.09027785506217	0.275590767017323	0.828848589018341	0.897027188157665	565	402	498	690	634	701	447
chr19.5881.7	GCTTGGCTGGACCGAAAACT	+	chr19	52599178	52599197	chr19.5881	488.1658707347	-0.0175503308882117	0.144717430538155	-0.681248628171596	0.495714183012523	0.909053004440921	0.975452809867646	516	463	428	632	482	485	430
chr19.5882.10	GCACTGCAGTCAGACGCGGG	-	chr19	52642168	52642187	chr19.5882	271.148844086639	0.0186670542359365	0.225836802534485	0.887013653655298	0.375071549564016	0.939466370978568	0.603591931239256	267	214	236	319	321	193	351
chr19.5882.1	GCTTCGCCCTTGTCGACGCC	-	chr19	52642760	52642779	chr19.5882	731.129646746164	-0.0454283524581859	0.111775605545923	-1.49429891126767	0.135097509586713	0.693615939308297	0.981769745189811	898	720	750	737	747	691	602
chr19.5882.8	GTCGACAAGGGCGAAGCTCG	+	chr19	52642763	52642782	chr19.5882	336.617621157517	-0.0303401039037707	0.219600592060072	-1.34681300625168	0.178040464771948	0.784113151106766	0.754226630160853	372	323	362	423	477	235	198
chr19.5882.2	TCGACAAGGGCGAAGCTCGG	+	chr19	52642764	52642783	chr19.5882	347.883562896407	-0.00119391556383816	0.178806053000536	-0.0519423426422868	0.958574635244554	1	0.754226630160853	381	307	372	349	321	427	284
chr19.5882.3	CGAAGCTCGGGGGTCTCGAC	+	chr19	52642774	52642793	chr19.5882	321.147166345278	-0.0202182087435775	0.176411928694984	-0.846871305264292	0.397066858104594	0.932763494860552	0.668558914970216	409	349	302	295	300	324	275
chr19.5882.9	GCTCGGGGGTCTCGACTGGT	+	chr19	52642778	52642797	chr19.5882	375.495031060935	-0.0126004900145	0.162300533988546	-0.517872991919268	0.604546886910212	0.972459548315978	0.815005937114997	453	285	398	435	443	317	328
chr19.5882.4	TGGTGGGAATCCACCTCGCG	+	chr19	52642794	52642813	chr19.5882	387.951155535171	0.0190169234400203	0.166424501100697	0.778848750275747	0.436068816532094	0.916677409799492	0.815005937114997	419	312	406	373	438	477	308
chr19.5882.6	AAGTCAAGTCCTCCCTCGCG	-	chr19	52642810	52642829	chr19.5882	913.218761610889	0.0140502782156476	0.104792705782258	0.500460864695925	0.616750605889739	0.907222851114203	1.22783675295736	1200	720	831	934	1032	898	854
chr19.5882.5	ACTTCGCCCGGGGCCGAAGC	+	chr19	52642826	52642845	chr19.5882	496.049542232263	0.0518737089345655	0.132381029076043	1.7264871484954	0.084259809391457	0.625658682356143	0.932255558545027	563	397	402	525	534	552	522
chr19.5882.7	GACCCGCCCCTTGCTGGTCG	-	chr19	52643254	52643273	chr19.5882	1169.28311747351	-0.0246850948907031	0.0887221375751253	-0.842122808091907	0.399719215749351	0.809108156765364	1.46314577087856	1400	1000	1098	1376	1218	1088	1075
chr19.1157.2	CGGTGGTGATGTGGGGGCGG	+	chr19	5267209	5267228	chr19.1157	1366.85313674122	0.00311631670662749	0.103993265495332	0.112162649521236	0.910694443609839	0.942890962662442	1.43169186835159	1527	1356	1261	1356	1314	1365	1386
chr19.1157.4	GGTGGTGATGTGGGGGCGGG	+	chr19	5267210	5267229	chr19.1157	1204.24861311475	0.00247342589787838	0.0934583960684182	0.0878946222648906	0.92996043087422	0.979560263878882	1.22343066536868	1592	1017	1058	1253	1263	1262	1079
chr19.1157.5	GTGGTGATGTGGGGGCGGGG	+	chr19	5267211	5267230	chr19.1157	1526.53030431416	0.0332874259479614	0.0854481663842294	1.10401988012285	0.269584514025685	0.73886519173714	1.50217807866452	1922	1364	1257	1515	1762	1600	1375
chr19.1157.9	GATGTGGGGGCGGGGGGGAG	+	chr19	5267216	5267235	chr19.1157	864.774507448388	-0.0636946743404049	0.107341149161805	-1.93399715728719	0.0531134773637961	0.494941467469359	1.31732616203026	1096	819	880	931	768	839	752
chr19.1157.7	ATGTGGGGGCGGGGGGGAGC	+	chr19	5267217	5267236	chr19.1157	1009.44929481297	-0.018116027939379	0.113227460599744	-0.650621245005831	0.515291012717993	0.857568340929002	1.40496776788468	1383	922	851	1068	937	1055	919
chr19.1157.8	TGTGGGGGCGGGGGGGAGCG	+	chr19	5267218	5267237	chr19.1157	1475.33911699756	-0.0525645252796458	0.0828996696075702	-1.62656151444989	0.10383025865293	0.582186347139731	1.50217807866452	1801	1420	1360	1654	1516	1294	1350
chr19.1157.6	GGCGGGGGGGAGCGGGGACA	+	chr19	5267224	5267243	chr19.1157	320.119812324683	-0.00502321820228691	0.1596432838479	-0.206932077171174	0.836062904705934	1	0.6717713148625	377	265	287	392	335	327	281
chr19.1157.3	GGGGGGGAGCGGGGACAAGG	+	chr19	5267227	5267246	chr19.1157	1266.51451798983	-0.0265708566218346	0.0824578794381027	-0.899989958568679	0.36812559447119	0.82036562320309	1.26053323552725	1461	1118	1262	1415	1358	1219	1095
chr19.1157.1	GGGACAAGGAGGAGAAACTC	+	chr19	5267238	5267257	chr19.1157	449.331903788088	0.00497403722274129	0.172312473365028	0.212192638366021	0.831956749711642	1	0.66300521798674	469	408	426	494	480	345	522
chr19.5883.7	GAGAAGCTCCGGGGTCGCAA	+	chr19	52674380	52674399	chr19.5883	378.423120640233	0.027176817450275	0.193964636764857	1.15829675338978	0.246742955834249	0.825736105869969	0.818396262404137	410	330	325	366	439	286	492
chr19.5883.8	AGAAGCTCCGGGGTCGCAAC	+	chr19	52674381	52674400	chr19.5883	544.947260492924	0.0059562180934075	0.193046703205929	0.268533059209412	0.788289031421097	0.987299119244882	1.01261526351379	678	456	526	525	373	715	546
chr19.5883.9	ATTCCCGCCCGTTGCGACCC	-	chr19	52674391	52674410	chr19.5883	2127.55646725789	0.0154730179891376	0.0843816531348734	0.53940046142072	0.589610562732788	0.8874511272057	1.33556585296483	2696	1622	2013	2264	2242	2081	2116
chr19.5883.10	AAGTCGAGTCCTCACTCGGG	-	chr19	52674417	52674436	chr19.5883	240.030966175012	0.00809552115819864	0.216945938400608	0.387221311801006	0.69859237392531	1	0.603591931239256	231	212	275	220	248	301	192
chr19.5883.1	GCCAAGTGCACGTTCGATTC	+	chr19	52674666	52674685	chr19.5883	448.969323698941	0.0654384100198907	0.135279754890599	2.04957847018844	0.0404055831690434	0.608658756435651	0.497439697403432	523	363	364	430	532	472	481
chr19.5883.2	GCCTGAATCGAACGTGCACT	-	chr19	52674670	52674689	chr19.5883	985.154553585871	0.0527938670403866	0.100165117034876	1.65757141778675	0.0974040027178648	0.575542345175543	1.46314577087856	1113	795	873	1036	1286	1009	862
chr19.5883.3	CACGTTCGATTCAGGCAGAC	+	chr19	52674674	52674693	chr19.5883	460.722514196555	9.23264292548214e-05	0.177545511652957	0.00400334786120798	0.996805799082155	1	0.680203041762671	482	394	411	588	654	359	380
chr19.5883.4	ACGTTCGATTCAGGCAGACG	+	chr19	52674675	52674694	chr19.5883	415.415187996792	0.0137329230045437	0.159242772907795	0.558585896558751	0.576444367435679	1	0.680203041762671	416	353	412	455	529	450	317
chr19.5883.5	TTGCGGGTCGCACCCCGCCC	-	chr19	52674839	52674858	chr19.5883	881.333853154384	0.0138866712696019	0.12758574127731	0.519576491670158	0.603358786554371	0.893229677321258	1.31732616203026	1011	765	788	950	884	775	1011
chr19.5883.6	GGTGCGACCCGCAAGGGAAA	+	chr19	52674845	52674864	chr19.5883	555.507142330435	0.068498162309989	0.132705765410506	2.10520115300981	0.0352738019462447	0.479441606339586	0.963459854567595	702	442	440	501	643	613	583
chr19.1158.9	TTCAGACCTGGTTGAGTGGA	-	chr19	5268878	5268897	chr19.1158	406.786084601863	0.0494451491462813	0.16926575384092	1.78442892230989	0.0743539948779291	0.618300832955936	0.860089344632361	492	290	393	334	509	386	462
chr19.1158.4	AACCAGGTCTGAACCCATCG	+	chr19	5268885	5268904	chr19.1158	616.761386446125	0.00933007351348595	0.120475430554246	0.345433536910794	0.729768468227181	0.978495051482932	0.963459854567594	657	518	606	690	725	589	561
chr19.1158.5	TGAACCCATCGGGGCCCTGA	+	chr19	5268894	5268913	chr19.1158	1135.93401821651	0.0149896309598297	0.103516274205366	0.531914845190999	0.594784975019054	0.878129362359459	1.42651001742541	1278	1082	1026	1139	1402	1187	902
chr19.1158.7	GCCCCCTTCAGGGCCCCGAT	-	chr19	5268901	5268920	chr19.1158	545.305586421643	0.0212610753708019	0.135292645900514	0.798335490859573	0.424675827574453	0.880192765331338	1.00618909619994	667	402	468	630	579	559	553
chr19.1158.6	GATGCCGTCTGAGGCAGTTC	+	chr19	5268928	5268947	chr19.1158	616.558339340542	-0.0340080814073451	0.126010696528138	-1.20112057624676	0.22970443244721	0.82515349869743	0.764382105788523	774	631	513	704	675	562	500
chr19.1158.10	TTGGTCTTGGTGCCCACAGC	+	chr19	5269063	5269082	chr19.1158	1179.08748773217	0.0204694085194016	0.101214642661177	0.715521093888666	0.474287111373766	0.837431289342827	1.46314577087856	1292	974	1054	1381	1391	1299	952
chr19.1158.1	TGCATGCTCGTGTGCCTACG	+	chr19	5269113	5269132	chr19.1158	1568.87394324841	-0.0253647867010745	0.0954597503125407	-0.868826720022276	0.384941915856736	0.802623431893557	1.46314577087856	1764	1420	1410	1947	1782	1326	1427
chr19.1158.3	GCATGCTCGTGTGCCTACGA	+	chr19	5269114	5269133	chr19.1158	965.745567723376	-0.0209383634798444	0.129839512135118	-0.776242766940917	0.437605658922827	0.853108317844526	1.22783675295736	1000	922	981	1109	1132	726	912
chr19.1158.8	CCCACGCATGAATGAAATAC	-	chr19	5269143	5269162	chr19.1158	573.008036106552	0.0393570276026292	0.123028869314169	1.35445586536698	0.175590984846458	0.771180711451603	0.804286460637113	704	474	505	539	705	606	520
chr19.1158.2	CAAGCGTGAGCACATACATG	-	chr19	5269176	5269195	chr19.1158	1033.68784700214	0.0532324990504369	0.0907496199873302	1.65098678013967	0.0987412743230371	0.584903281859156	1.40496776788468	1124	857	976	1050	1172	1096	998
chr19.5884.8	GTAATACGTGACGTCCTGTG	-	chr19	52692903	52692922	chr19.5884	1696.41946139031	-0.0748952381922866	0.102883769988194	-2.16172527475084	0.0306393582636534	0.405589986796928	1.37430140652817	2232	1500	1673	1979	1806	1750	1109
chr19.5884.3	GGCGCCCGAGCCAGTTTACA	-	chr19	52693236	52693255	chr19.5884	278.771315712535	-0.0639583866848129	0.189241429393084	-2.17454102976355	0.0296645275354861	0.52466016854179	0.60895284174792	352	259	297	363	321	209	179
chr19.5884.6	GTACAGCGAGTCGTCGCCGT	-	chr19	52693363	52693382	chr19.5884	656.432082299851	-0.0471005966355475	0.117166203137039	-1.55462444771161	0.120035537758568	0.649029592802711	1.14990355349946	753	600	650	807	702	620	505
chr19.5884.7	CGTCTATGAGCACCGCGATG	-	chr19	52693385	52693404	chr19.5884	1032.49036840572	-0.38548863256945	0.131663773656816	-4.25828392497138	2.06002203659163e-05	0.00300531461941093	1.37430140652817	1396	995	1177	1306	714	1029	672
chr19.5884.4	CATAGACGAACTCCGCAATG	+	chr19	52693397	52693416	chr19.5884	386.844779421564	0.0768537459859537	0.15256695345603	2.31173146013292	0.0207924865589028	0.441919398929963	0.733644397031532	477	286	317	337	462	457	398
chr19.5884.5	GTTCAGGTCCGGAGGCTACG	+	chr19	52693422	52693441	chr19.5884	671.89301086442	0.0280008800764832	0.132775700509884	1.0249600522087	0.305382037234384	0.797173122138758	1.19664990144741	812	611	577	620	731	621	747
chr19.5884.2	AACGCTGAGTCTTCTCCGCG	-	chr19	52693491	52693510	chr19.5884	353.630662863504	-0.00429320209855827	0.198246349118127	-0.196538292026444	0.844188864357502	1	0.818396262404137	467	311	351	327	265	366	390
chr19.5884.1	GATAAGAGACGCACGCTGAT	-	chr19	52693542	52693561	chr19.5884	470.993646772043	-0.0038683724366925	0.143800295571553	-0.152696795135839	0.878637388237831	1	0.873973480188695	562	437	432	496	531	525	347
chr19.5884.9	TTGAGACGGCGCTCCCGATT	+	chr19	52693582	52693601	chr19.5884	856.350840867248	-0.0258422713202321	0.111937470277404	-0.9082489385222	0.363746713404827	0.810920164626335	1.31732616203026	1113	737	747	1018	952	726	778
chr19.5884.10	CGGCGCTCCCGATTGGGTGT	+	chr19	52693588	52693607	chr19.5884	631.646956578183	-0.0207234763205197	0.126918035138966	-0.763227998783952	0.445327433585787	0.929904861001547	0.764382105788523	859	536	540	735	727	596	502
chr19.1159.10	GCCACTGCCAGCCATTAGCT	-	chr19	5271152	5271171	chr19.1159	750.188057147847	0.0418872011704618	0.111234096254316	1.39484237591067	0.163063377073912	0.693546355549917	1.18566922174653	879	583	722	731	902	815	669
chr19.1159.3	CAGTGGCTCATATACATGAC	+	chr19	5271165	5271184	chr19.1159	514.345669186179	0.00397305382504929	0.138839471876196	0.154746637254252	0.877021061598171	1	1.00618909619994	625	394	461	615	583	460	504
chr19.1159.2	AGTGGCTCATATACATGACT	+	chr19	5271166	5271185	chr19.1159	616.591984815396	0.0381895592727589	0.130185169249926	1.3407010546161	0.180017532025874	0.741996422983453	0.981769745189811	817	503	500	578	774	632	571
chr19.1159.5	CATGACTGGGATGTCTCTGC	+	chr19	5271179	5271198	chr19.1159	688.747965712671	0.0152378686398993	0.118316387157617	0.556450526048503	0.577902906671095	0.94739570548312	0.879416008220563	847	632	613	653	721	693	686
chr19.1159.4	CAGTGATGAACACAGTAACG	+	chr19	5271276	5271295	chr19.1159	574.883874979156	-0.0385920406510084	0.150750072115457	-1.41622291087805	0.156710249971863	0.734387503348928	0.897027188157665	688	563	587	637	577	643	364
chr19.1159.8	CCCTGTATCACTCACTCATC	+	chr19	5271339	5271358	chr19.1159	1517.58125196928	0.0362156791083079	0.0934196556115221	1.19669565464031	0.231425201357484	0.727929622885255	1.37430140652817	1545	1259	1508	1625	1716	1710	1315
chr19.1159.6	ACCAGATGAGTGAGTGATAC	-	chr19	5271343	5271362	chr19.1159	584.65458947168	0.00165454181177749	0.148359720434656	0.0661800196158991	0.947234503932505	1	0.981769745189811	669	549	497	654	659	455	629
chr19.1159.1	GTTCACGGAATTACCCCTTG	+	chr19	5271361	5271380	chr19.1159	445.567983626092	0.0810780371489369	0.140743526696286	2.35484570003051	0.0185303984318396	0.417489257868091	0.76768933611677	422	394	367	437	520	506	475
chr19.1159.7	ATAATGGTTCTCACCACAAG	-	chr19	5271377	5271396	chr19.1159	898.488734641838	-0.0246465593571883	0.121586943945195	-0.887371235746889	0.374879064532595	0.816125461999988	1.31732616203026	1204	769	889	927	1072	887	636
chr19.1159.9	AATAATGGTTCTCACCACAA	-	chr19	5271378	5271397	chr19.1159	493.116495634275	0.0109972728252406	0.138795614022954	0.425357434314627	0.670576130732706	0.954538534326793	0.975452809867646	571	455	401	545	531	457	511
chr19.5885.5	AGCAAAAAATGAACTAATCA	-	chr19	52741176	52741195	chr19.5885	333.067950695887	-0.023584637476571	0.172302585496327	-0.967049872288803	0.333519102824526	0.887635783754992	0.754226630160853	392	342	303	379	305	374	250
chr19.5885.7	AAGCAAAAAATGAACTAATC	-	chr19	52741177	52741196	chr19.5885	381.038823993293	0.00671171197687217	0.16581311153529	0.280822358593831	0.778846653730323	1	0.733644397031532	520	306	304	417	365	395	390
chr19.5885.11	CTGCCACCCAGTGGCGATCA	+	chr19	52741216	52741235	chr19.5885	1216.97997144055	-0.00253461180010321	0.107700503319743	-0.0918274072863524	0.92683516818913	0.978519496654423	1.22343066536868	1383	1149	1090	1328	1161	1137	1285
chr19.5885.3	GAGCCATGATCGCCACTGGG	-	chr19	52741222	52741241	chr19.5885	625.444870260766	0.000587700551076042	0.12486113029949	0.0221069927078363	0.9823626084661	1	1.01473786584663	625	587	589	723	684	619	565
chr19.5885.9	AGTGAGCCATGATCGCCACT	-	chr19	52741225	52741244	chr19.5885	851.063280138789	0.0104745898011043	0.104993640001102	0.375240983215431	0.707481253081668	0.917241942493522	1.31732616203026	985	717	792	932	1003	905	687
chr19.5885.6	GCTCAGCCAAAAGGGGCCAA	+	chr19	52741323	52741342	chr19.5885	706.430345558444	0.000882596765296613	0.124523333465734	0.0331716662122965	0.973537692770335	1	1.14990355349946	832	663	651	715	658	715	720
chr19.5885.8	CTCAGCCAAAAGGGGCCAAA	+	chr19	52741324	52741343	chr19.5885	952.526347334358	0.00904040435903821	0.116457725955558	0.331798177993993	0.740041660172681	0.932564955996904	1.24824758161565	1152	872	880	922	1250	909	757
chr19.5885.4	ATCCACCCTTTGGCCCCTTT	-	chr19	52741332	52741351	chr19.5885	1642.73999773191	0.0216243268731718	0.086456721047949	0.743136843146426	0.457398835657508	0.846464987717973	1.33556585296483	1949	1430	1378	1819	1917	1490	1619
chr19.5885.1	CCAAAGGGTGGATCACTGAA	+	chr19	52741339	52741358	chr19.5885	778.156946485019	0.0249601342161645	0.127883744896143	0.911207059013353	0.362186285368196	0.808703123793132	1.32880162424384	932	575	836	713	884	790	754
chr19.5885.2	CCTTTCAGTGATCCACCCTT	-	chr19	52741342	52741361	chr19.5885	541.496009125334	-0.0298196265782267	0.152811832544299	-1.13926685601843	0.254591867979582	0.795713409011455	1.00618909619994	764	450	465	666	475	599	429
chr19.5886.5	TTGACACAGATGTGAGTTAC	-	chr19	52751666	52751685	chr19.5886	483.477670005489	0.0232871571534797	0.210068610090928	1.04755271426082	0.294844733087154	0.844024006803997	0.873973480188695	517	520	340	445	671	326	571
chr19.5886.4	ACTCACATCTGTGTCAAGAC	+	chr19	52751669	52751688	chr19.5886	552.54477868393	0.00580079204634007	0.145303057051037	0.229620291107277	0.818386838111164	1	0.963459854567595	629	407	598	592	649	483	539
chr19.5886.7	CTGCTTTAAAATCTAATAAT	+	chr19	52751715	52751734	chr19.5886	201.956374713194	-0.0154626093079072	0.20746415366693	-0.710511338487958	0.477387102232466	0.994471215453349	0.599756822150986	241	209	162	245	192	208	167
chr19.5886.6	TAAAATCTAATAATGGGATA	+	chr19	52751721	52751740	chr19.5886	245.138423669185	-0.0400210827244214	0.20425065285679	-1.62897901304469	0.103317461845739	0.760379120133321	0.505170027665992	334	225	234	307	179	263	191
chr19.5886.10	TTGGAATATTAACTACTCTG	-	chr19	52751751	52751770	chr19.5886	349.178979171405	0.0365911175759498	0.206460703252437	1.52668626544601	0.126839044302891	0.713639889467629	0.818396262404137	356	311	242	376	288	435	430
chr19.5886.2	GGGGGAGCTCCAGCCTAACA	+	chr19	52751791	52751810	chr19.5886	551.573404383781	0.005798214538754	0.138382340703504	0.22529682079696	0.821748372737761	1	0.897027188157665	639	463	551	568	675	596	411
chr19.5886.3	GGGGAGCTCCAGCCTAACAG	+	chr19	52751792	52751811	chr19.5886	566.915879781141	0.0360695011699515	0.135485141228806	1.29186741091516	0.196403065339884	0.751515420959088	1.01261526351379	680	502	451	557	588	584	624
chr19.5886.1	ACTTATCTCCCCTGTTAGGC	-	chr19	52751803	52751822	chr19.5886	841.37090938334	0.0440659890681582	0.100690572607287	1.43025197712631	0.15264471237355	0.677109773837678	1.22728161171211	976	663	725	927	968	871	816
chr19.5886.8	TGTTACTTATCTCCCCTGTT	-	chr19	52751807	52751826	chr19.5886	707.625630649956	-0.0380410391916149	0.139637329634244	-1.36476030992669	0.172328397196261	0.70745136940994	1.14990355349946	947	567	774	765	810	527	623
chr19.5886.9	TATGATGAATAAGATGCTAA	+	chr19	52751833	52751852	chr19.5886	476.506200864294	0.0148102483758584	0.149064281552559	0.584919278085962	0.558601995353268	0.927059636874461	0.975452809867646	550	347	469	529	461	536	466
chr19.5887.1	GCAACCTATGATTGAGATCT	-	chr19	52759661	52759680	chr19.5887	328.570308170164	0.0158721382250882	0.185595287359743	0.689150447863176	0.490728596074053	0.969522762250265	0.668558914970216	426	293	259	314	293	403	326
chr19.5887.2	GGCAACCTATGATTGAGATC	-	chr19	52759662	52759681	chr19.5887	911.099629414473	0.0269684945823426	0.120027283003876	0.961228572836324	0.336437252778567	0.809627436184736	1.22728161171211	1102	867	713	899	922	1075	839
chr19.5887.7	TAATAAGGTGGTGAGGATGG	-	chr19	52759725	52759744	chr19.5887	1137.10731090943	-0.0036859958547868	0.103915269041453	-0.132616857352027	0.894496399942572	0.9370785678551	1.46314577087856	1205	1132	986	1296	1305	1153	932
chr19.5887.6	GATTAATAAGGTGGTGAGGA	-	chr19	52759728	52759747	chr19.5887	783.069465960999	0.0423648076631169	0.126264407025712	1.45091382274807	0.146803858363515	0.672810385260974	1.21298521814395	869	672	637	837	1050	677	790
chr19.5887.10	ATGATTTCTGGTGATTAATA	-	chr19	52759740	52759759	chr19.5887	204.872694058101	0.00275344972089297	0.207542474723868	0.129288036654984	0.897129737350481	1	0.505170027665992	250	193	178	206	274	181	169
chr19.5887.4	CGGGGAGACGAAATGATTTC	-	chr19	52759752	52759771	chr19.5887	441.713902980108	-0.0226758866868892	0.137015121386429	-0.851982888003717	0.394223589697741	0.929036432024055	0.680203041762671	536	401	405	520	474	380	403
chr19.5887.9	AGGGGGAGCTCAAGCCTTGC	-	chr19	52759789	52759808	chr19.5887	528.060255341968	-0.0127369597017359	0.205033628715435	-0.585802731343847	0.558008088046604	0.921222795675023	1.01261526351379	503	596	473	620	348	643	488
chr19.5887.5	TTGGAATATTAACAACCCCC	+	chr19	52759828	52759847	chr19.5887	270.529573815905	-0.00139307009317101	0.215123599430852	-0.0667392547368228	0.946789283199994	1	0.539701841035962	347	243	230	290	312	179	307
chr19.5887.8	CGGTGGAGTGCAGATGTCCT	-	chr19	52759848	52759867	chr19.5887	632.342551909854	0.00623863199437346	0.12597303031194	0.234736360696634	0.814413364353779	0.997517671981927	1.01473786584663	773	486	616	687	768	567	581
chr19.5887.3	ACGGTGGAGTGCAGATGTCC	-	chr19	52759849	52759868	chr19.5887	401.714758742856	-0.0222604717185419	0.186932048522143	-0.951113122355767	0.341546954047604	0.870288551177439	0.860089344632361	442	382	425	458	414	263	429
chr19.5888.5	GAGGGTCAACGTCTGTTGTT	-	chr19	52772620	52772639	chr19.5888	419.383307097147	-0.0075348624575004	0.159869102906293	-0.309889101681841	0.756645290731947	1	0.66300521798674	553	305	446	439	467	440	327
chr19.5888.4	CTGCGCGCGAACGGAGAGGC	-	chr19	52772812	52772831	chr19.5888	595.356228096444	0.00777265529100252	0.128771698705173	0.294094982891228	0.768685324528239	0.995342354025915	0.963459854567594	658	602	506	614	617	603	576
chr19.5888.8	TCTCCGGTCGTTCTGCCGTA	+	chr19	52773054	52773073	chr19.5888	436.198996794119	-0.0187143618417696	0.163057387440231	-0.760319269220096	0.4470637665101	0.917087667474597	0.833426578435963	652	326	400	491	513	379	355
chr19.5888.7	CGGGGACTTTACGTGGCGCG	-	chr19	52773144	52773163	chr19.5888	1156.93360264431	0.0756324163607118	0.0906137460925862	2.15935534790619	0.0308226092372544	0.401175589225322	1.42651001742541	1371	982	1015	1065	1376	1208	1139
chr19.5888.9	GCGGGGACTTTACGTGGCGC	-	chr19	52773145	52773164	chr19.5888	463.710110754327	-0.024068004915103	0.154063190951876	-0.940638034730492	0.346890383635471	0.870221825527087	0.873973480188695	461	414	514	561	493	397	414
chr19.5888.10	GGCGGGGACTTTACGTGGCG	-	chr19	52773146	52773165	chr19.5888	601.514742396109	0.0221309715153821	0.128190629807408	0.814712481289006	0.415236907276589	0.883839660940338	0.963459854567594	685	529	524	631	617	585	653
chr19.5888.1	ACGTAAAGTCCCCGCCTGCG	+	chr19	52773150	52773169	chr19.5888	504.863355228238	0.0171200579692009	0.145200489697787	0.66602949459262	0.505392248236418	0.928641268703634	0.873973480188695	501	447	495	535	487	559	507
chr19.5888.3	GTGGATCCGCCTCGCAGGCG	-	chr19	52773162	52773181	chr19.5888	400.311459141797	-0.0106688879119401	0.171146004939499	-0.450616355837002	0.652266076435854	0.994964862343352	0.818396262404137	424	396	345	493	337	415	394
chr19.5888.2	CGAGGCGGATCCACGCCCTC	+	chr19	52773168	52773187	chr19.5888	550.160828072684	-0.0111092147467047	0.138759514331049	-0.429577713476103	0.667502851777074	1	0.804286460637112	575	573	503	605	538	584	477
chr19.5888.6	GCCGTGACTGCGAAAAGGCC	-	chr19	52773346	52773365	chr19.5888	647.419709973581	-0.0152399423849397	0.138733060161917	-0.585184120695837	0.558423920920502	0.896229786255715	1.19664990144741	681	566	653	787	648	738	489
chr19.5889.1	TCTTAAGCCGACCGTGCGGT	-	chr19	52800105	52800124	chr19.5889	681.242979297911	0.0360031362141093	0.144945963255149	1.31816308766716	0.187449059202878	0.766982438362737	0.879416008220563	672	619	574	734	996	604	611
chr19.5889.3	TTAATCTTAAGCCGACCGTG	-	chr19	52800109	52800128	chr19.5889	322.970534664498	-0.0106127857031753	0.179104070089002	-0.458025149378754	0.646934373057058	1	0.706007597945251	390	256	269	445	374	308	257
chr19.5889.10	GGAAACTGCGCGCGCAGCGG	-	chr19	52800409	52800428	chr19.5889	651.722201472595	-0.035867091951948	0.118497312135997	-1.23817450330875	0.21565136334159	0.766833912270336	1.01261526353951	882	537	656	707	653	620	559
chr19.5889.2	GCGTAAAGTCCTCCCCCGCT	+	chr19	52800763	52800782	chr19.5889	424.418242550212	0.049160120977368	0.151402879128143	1.71848380023282	0.0857084067932518	0.679347460232984	0.680203041762671	491	299	409	398	495	516	390
chr19.5889.9	CTCCCCCGCTAGGCGGATTC	+	chr19	52800773	52800792	chr19.5889	965.100944895504	0.0560676837435863	0.0986760102982367	1.73522940159029	0.0827001807125877	0.574762396407623	1.24824758161565	1042	754	842	1097	1157	1026	901
chr19.5889.5	CGGAATCCGCCTAGCGGGGG	-	chr19	52800775	52800794	chr19.5889	837.675997993109	0.0417348453834218	0.105817364438758	1.37721256184575	0.168446539176455	0.681633809525286	1.31732616203026	997	659	748	869	1003	798	844
chr19.5889.8	GACCGGAATCCGCCTAGCGG	-	chr19	52800778	52800797	chr19.5889	270.133903322183	0.038555618535974	0.18539329425238	1.52495204772508	0.12727105850972	0.76549657490405	0.602519809955349	288	196	233	292	318	255	319
chr19.5889.6	AGACCGGAATCCGCCTAGCG	-	chr19	52800779	52800798	chr19.5889	571.462670923234	-0.0153583004740085	0.139137440657123	-0.59021573440412	0.555046024672721	0.925183752521767	0.981769745189811	709	516	518	644	664	439	548
chr19.5889.7	ATAGACCGGAATCCGCCTAG	-	chr19	52800781	52800800	chr19.5889	446.323409542549	0.0557855704189083	0.161205030119089	1.91545399425385	0.0554346308981464	0.579434399423781	0.815005937114996	566	364	326	405	584	412	500
chr19.5889.4	TAGGCGGATTCCGGTCTATG	+	chr19	52800782	52800801	chr19.5889	228.078217810642	-0.00625778826568231	0.252055673659911	-0.326757388283368	0.743851390980803	1	0.603591931239256	242	224	217	260	219	139	289
chr19.5890.9	GGACGGGGCGGGGCTTCCCT	-	chr19	52839435	52839454	chr19.5890	1170.73408971768	0.0334141285808205	0.115725160497713	1.15645979444653	0.247493135847721	0.753515221314484	1.26053323552725	1218	1078	998	1256	1104	1264	1273
chr19.5890.10	CGGACCGGGACGGGACGGGG	-	chr19	52839447	52839466	chr19.5890	748.156084230541	0.0885656043667661	0.109177443925537	2.42366067865893	0.0153649544754859	0.355573945403598	0.981769745189811	896	595	609	716	861	861	745
chr19.5890.7	GAGCGGACCGGGACGGGACG	-	chr19	52839450	52839469	chr19.5890	899.774151395286	-0.0464879933173746	0.105013486892683	-1.50550158297616	0.132195170185777	0.642283082877918	1.31732616203026	1132	849	857	995	973	902	659
chr19.5890.8	AGAGCGGACCGGGACGGGAC	-	chr19	52839451	52839470	chr19.5890	655.25071785525	0.00902541367781268	0.11678271233999	0.331490232335382	0.740274217796512	0.968380127428211	1.01261526353951	798	595	603	636	700	636	643
chr19.5890.6	GAGAGCGGACCGGGACGGGA	-	chr19	52839452	52839471	chr19.5890	749.70498175004	0.0823487768943497	0.13391729925523	2.36131901287528	0.018210058186312	0.35134506924159	1.20052536073229	841	642	548	735	809	770	916
chr19.5890.2	CATAGAGAGCGGACCGGGAC	-	chr19	52839456	52839475	chr19.5890	802.721477594308	-0.0165091500925187	0.122384850971745	-0.607073778258442	0.543801951053334	0.875185645779733	1.32880162424384	1068	673	728	895	978	783	589
chr19.5890.4	GCATAGAGAGCGGACCGGGA	-	chr19	52839457	52839476	chr19.5890	411.3800666326	-0.0180200879607901	0.152764308662909	-0.713712188798956	0.47540516780433	1	0.531781056892398	506	320	426	483	482	352	347
chr19.5890.3	CGCAGCATAGAGAGCGGACC	-	chr19	52839461	52839480	chr19.5890	657.265137209381	-0.317870680142729	0.151101997536677	-3.85822869062915	0.00011421175690521	0.0174489051861928	0.981769745189811	838	651	707	921	467	449	590
chr19.5890.5	GCGCAGCATAGAGAGCGGAC	-	chr19	52839462	52839481	chr19.5890	430.559687930517	0.000675566495418588	0.146838288604746	0.0269140948384081	0.978528251534781	1	0.833426578435963	483	362	431	470	491	368	426
chr19.5890.1	CGCGCGCGCAGCATAGAGAG	-	chr19	52839467	52839486	chr19.5890	681.366268020363	-0.0289396652684612	0.11875934776426	-1.02257254656192	0.306509995438625	0.849138886320951	0.879416008220563	823	695	607	737	651	661	616
chr19.5891.6	CTGTTCTTGCGGGTCTCCAC	-	chr19	52846936	52846955	chr19.5891	867.867039137014	-0.0321210863705253	0.115166677962921	-1.11513393249952	0.264793032452459	0.756047320094153	1.32880162424384	924	830	869	1018	950	875	648
chr19.5891.5	TGTCCATACATTCCCGCTAG	+	chr19	52846960	52846979	chr19.5891	493.438299178954	0.014597824699201	0.136925343429054	0.558574688976762	0.576452018105392	0.947936455256936	0.873973480188695	498	404	480	573	542	503	470
chr19.5891.2	GTCCATACATTCCCGCTAGA	+	chr19	52846961	52846980	chr19.5891	364.277662187731	-0.0586650023981808	0.194279242381348	-2.08036331577607	0.0374922213538634	0.532323186473105	0.733644397031532	431	343	454	413	250	299	353
chr19.5891.9	TGCCCTCTAGCGGGAATGTA	-	chr19	52846966	52846985	chr19.5891	955.388393179839	0.00232422859575258	0.103563317896677	0.0836196372643314	0.933358853337514	0.979696288487774	1.22728161171211	1129	855	940	942	1036	1045	787
chr19.5891.7	GGTGTTGGTCGAGGCTTCGG	+	chr19	52846991	52847010	chr19.5891	207.22355130269	-0.0130475850324897	0.226620892485492	-0.632437155599735	0.52710126138905	1	0.603591931239256	195	185	234	255	170	217	191
chr19.5891.1	GATCACACCGTTAGCCTTCA	-	chr19	52847020	52847039	chr19.5891	389.239848382683	-0.0110704807008971	0.206190331619846	-0.512512082532629	0.608292666318024	1	0.733644397031532	585	277	382	414	338	507	270
chr19.5891.3	AAGGCTAACGGTGTGATCAT	+	chr19	52847022	52847041	chr19.5891	1179.17373333631	0.0966272942277275	0.0866878952764738	2.56039612821252	0.0104552912971675	0.263789988069361	1.37430140652817	1322	1013	998	1142	1446	1204	1183
chr19.5891.8	ATACAGCCACGTCTCAGTGT	+	chr19	52847057	52847076	chr19.5891	457.443650894178	0.00240072381255457	0.158683641653486	0.0987746242472444	0.921317216862482	1	0.497439697403432	626	335	451	457	431	487	447
chr19.5891.10	CTGCAGCCTACACTGAGACG	-	chr19	52847066	52847085	chr19.5891	846.353396477166	0.0360044614982266	0.103715167132922	1.20779467813442	0.227126249046716	0.73199583363346	1.31732616203026	931	740	732	908	907	964	778
chr19.5891.4	GCGACACACTCTGCTGTCAG	-	chr19	52847102	52847121	chr19.5891	430.88903133701	0.00885462531002908	0.178434239953656	0.382490678232518	0.702097441938513	1	0.76768933611677	558	332	409	430	610	325	398
chr19.64.9	GCCTTTGTTCGGAGGCCCCG	+	chr19	528709	528728	chr19.64	713.297372559945	0.0469929139699061	0.129374019055744	1.58896915735689	0.112067356130349	0.637326123386033	1.14990355349946	940	565	593	647	758	776	757
chr19.64.6	ACGGGGCCTCCGAACAAAGG	-	chr19	528710	528729	chr19.64	535.705922594029	0.016730539901023	0.134600160922924	0.633716630585692	0.526265769587175	0.913304917124084	1.00618909619994	686	475	453	518	656	490	511
chr19.64.1	ACCACGGGGCCTCCGAACAA	-	chr19	528713	528732	chr19.64	482.362692368646	0.0515932001602863	0.141973892742103	1.7504442533593	0.0800416855436126	0.617058572659639	0.932255558545027	507	384	408	518	495	596	484
chr19.64.7	CGGGGTCATGGTGTCACCAC	-	chr19	528728	528747	chr19.64	1100.37995481376	-0.0204370450788785	0.139181031118315	-0.776628927111856	0.437377729834007	0.828578867886506	1.42651001742541	1459	928	1048	1210	872	999	1220
chr19.5892.7	GCTAGACCTGCCGTGGAGAC	-	chr19	52873057	52873076	chr19.5892	916.075778954576	0.0859939649232083	0.11636975627369	2.38998464932876	0.01684907701916	0.337992371411021	1.22728161171211	995	824	719	871	1167	1121	771
chr19.5892.8	TTTGGAGGCTAGACCTGCCG	-	chr19	52873064	52873083	chr19.5892	832.619911306442	-0.00229451758819371	0.103884742980213	-0.0825936925540326	0.934174616752741	0.980007218255668	1.22728161171211	1004	762	766	861	906	761	804
chr19.5892.2	GCCTCCAAAACGAGACGAGC	+	chr19	52873075	52873094	chr19.5892	448.490950788471	-0.00326105829663076	0.141453246985331	-0.127949411032396	0.898189008014716	1	0.680203041762671	567	391	434	444	492	396	438
chr19.5892.1	CCTCCAAAACGAGACGAGCT	+	chr19	52873076	52873095	chr19.5892	570.426397930042	0.0269787112242677	0.143669088451673	1.01762352702788	0.308856902153365	0.847284216060223	0.897027188157665	528	582	480	602	631	622	545
chr19.5892.4	GCTCCCAGCTCGTCTCGTTT	-	chr19	52873082	52873101	chr19.5892	286.188701827751	-0.0194460453101278	0.208413015240287	-0.88435665539158	0.376503713440361	0.923838004228509	0.6717713148625	320	253	331	314	208	274	297
chr19.5892.11	CGAGCTGGGAGCGAGGCGGA	+	chr19	52873090	52873109	chr19.5892	833.408309079741	0.0105847805051237	0.11131700857267	0.383593095106546	0.701280058534576	0.926663910880016	1.22783675295736	1030	747	789	779	996	852	695
chr19.5892.10	GCGCGCGCAGCTGAGAGGCG	-	chr19	52873156	52873175	chr19.5892	661.879271041214	0.0317990233178746	0.124093888927309	1.12671112351229	0.259864637866995	0.79795817801318	1.01473786584663	765	548	555	721	792	594	696
chr19.5892.3	CAGCTGCGCGCGCAGTTTCC	+	chr19	52873163	52873182	chr19.5892	462.727209665753	-0.0348832466052741	0.13723764521077	-1.26007669177564	0.207641697609723	0.785132665969679	0.873973480188695	577	402	439	569	523	408	364
chr19.5892.9	TAATCTGCTTCCGGGTCTCC	-	chr19	52873184	52873203	chr19.5892	166.476503495491	-0.0348115738489713	0.245489697209982	-1.57855595751481	0.114437943500091	0.74799141209498	0.602519809955349	218	196	180	151	174	113	136
chr19.5892.5	GTGGAGTGACGGTCATGCTG	+	chr19	52873205	52873224	chr19.5892	592.468742123181	-0.0305776388556986	0.135856834279334	-1.11811225144459	0.263519054561737	0.800438523933123	1.01473786584663	784	544	578	618	678	593	408
chr19.64.10	GACCTGGGGCTGGAGTTACG	-	chr19	528746	528765	chr19.64	812.234745880071	0.0641011043583306	0.113458162637733	1.95888125140842	0.0501266951856932	0.497635559661572	1.22086301905874	819	721	741	781	1010	936	706
chr19.64.3	GCTGAATCTCATTGGACGTC	+	chr19	528815	528834	chr19.64	267.291028878387	-0.0448584779423754	0.206499268027019	-1.77789567060351	0.0754209914200405	0.696071429462916	0.539701841035962	405	281	240	283	198	285	198
chr19.1160.10	GAGCTGGGAGACCACGATGG	-	chr19	5289382	5289401	chr19.1160	619.36711529288	-0.00128370868537164	0.143412392645999	-0.0506641507491746	0.95959314350157	1	0.764382105788523	666	673	582	570	631	596	606
chr19.64.5	CTGTGGGAACGGGTTCGAAT	-	chr19	528939	528958	chr19.64	982.253585659616	0.0250594974412635	0.107961854665278	0.875842965679732	0.381115408819352	0.830532894954151	1.22728161171211	1121	874	849	1039	1275	877	906
chr19.1160.6	ACAGATCAAGGGACAAGGGC	-	chr19	5289404	5289423	chr19.1160	1091.05791212621	0.0950486340152843	0.102472020802548	2.5262657811912	0.0115282229869494	0.268020964247667	1.46314577087856	1139	908	914	1127	1329	1043	1210
chr19.1160.3	TGGAACAGATCAAGGGACAA	-	chr19	5289408	5289427	chr19.1160	840.974133835575	-0.0523208116244382	0.123176698147291	-1.70879543397438	0.087488848820658	0.574009634542878	1.32880162424384	892	917	874	900	794	771	729
chr19.1160.4	GTGGAACAGATCAAGGGACA	-	chr19	5289409	5289428	chr19.1160	795.987865348156	0.0728400223669632	0.110011039123518	2.1348704654625	0.0327715924128715	0.434740858189613	1.21298521814395	810	677	703	807	868	949	775
chr19.1160.5	CTGTGAGTGGAACAGATCAA	-	chr19	5289415	5289434	chr19.1160	919.563912633123	0.0514272156608586	0.115765358087179	1.66378657778068	0.0961550872142688	0.602765533464478	1.22728161171211	943	828	795	942	1271	912	799
chr19.1160.9	TCTGTGAGTGGAACAGATCA	-	chr19	5289416	5289435	chr19.1160	668.637187232472	0.0173303308929264	0.117872749946063	0.629685399710784	0.52890043688546	0.887606145734342	1.19664990144741	763	533	583	794	796	681	586
chr19.64.2	CGAACCCGTTCCCACAGAGT	+	chr19	528942	528961	chr19.64	1552.25476543445	-0.0288650670561876	0.084484286978245	-0.970890948816513	0.331602585865797	0.773018928277561	1.50217807866452	1921	1526	1467	1533	1623	1515	1344
chr19.64.8	GAACCCGTTCCCACAGAGTA	+	chr19	528943	528962	chr19.64	564.763760236422	-0.0239141390931351	0.135446450943098	-0.891926787855255	0.372432175298071	0.877516266311417	0.897027188157665	662	543	549	617	570	627	414
chr19.1160.8	GGGTGCTTGCAGATGCTTTC	-	chr19	5289441	5289460	chr19.1160	177.462351870253	0.0211054849341056	0.231286894831744	1.00543170976228	0.314689017310976	0.912854225491514	0.603591931239256	238	158	137	142	210	173	194
chr19.1160.1	CATCTGCAAGCACCCGAGTC	+	chr19	5289446	5289465	chr19.1160	514.20060753859	-0.00164984419861218	0.136071725447732	-0.0638456573218012	0.949093123107606	1	1.00618909619994	635	440	489	538	651	459	431
chr19.1160.2	ATCTGCAAGCACCCGAGTCA	+	chr19	5289447	5289466	chr19.1160	484.387752909914	0.0405938335003754	0.143074189939738	1.45195407946322	0.146514374011668	0.727075819624828	0.873973480188695	581	409	349	522	556	492	513
chr19.5893.6	AGGGGACAGGTGGATATAGC	+	chr19	52894524	52894543	chr19.5893	595.845034132215	0.0134448729466956	0.172236049775083	0.566663812599696	0.570942611242138	0.924557334764155	1.01473786584663	727	461	493	695	666	805	394
chr19.5893.8	GGGGACAGGTGGATATAGCA	+	chr19	52894525	52894544	chr19.5893	722.870300194031	0.0103047803229527	0.156267217421107	0.418184266273211	0.675812398380257	0.931281474111757	1.14990355349946	653	678	844	651	819	675	714
chr19.5893.7	AGGTGGATATAGCAGGGAAG	+	chr19	52894531	52894550	chr19.5893	439.609645295622	0.00992279679889643	0.141889370675609	0.38752595872462	0.698366871039563	1	0.66300521798674	532	379	356	502	490	485	370
chr19.5893.9	GGTGGATATAGCAGGGAAGA	+	chr19	52894532	52894551	chr19.5893	459.145339523108	-0.00960396500115304	0.188733355344055	-0.425995257014523	0.670111302101454	1	0.497439697403432	671	402	408	448	337	554	421
chr19.5893.1	GTGGATATAGCAGGGAAGAG	+	chr19	52894533	52894552	chr19.5893	420.154730023415	-0.0115260262683511	0.150510013324374	-0.459642127553232	0.645773115532979	0.993017841240402	0.815005937114997	454	406	414	458	444	460	320
chr19.5893.10	GGGAAGAGGGGATTTAACAG	+	chr19	52894545	52894564	chr19.5893	404.698952749929	0.0193475108442697	0.158004818633725	0.774369032740266	0.438712591015518	0.917569185806827	0.815005937114997	399	374	316	493	461	418	387
chr19.5893.5	GGGATTTAACAGGGGAAGCT	+	chr19	52894553	52894572	chr19.5893	465.210908602038	-0.000993878540736772	0.162649058533988	-0.0413572588891424	0.96701108608862	1	0.873973480188695	525	523	406	421	566	434	392
chr19.5893.3	GGATTTAACAGGGGAAGCTA	+	chr19	52894554	52894573	chr19.5893	736.769105532983	0.0310686120319811	0.124768136714238	1.10516608380908	0.26908763009962	0.804058798050658	1.01473786584663	855	623	694	699	928	836	576
chr19.5893.4	GATTTAACAGGGGAAGCTAG	+	chr19	52894555	52894574	chr19.5893	698.335662016015	-0.0284637429229904	0.123762828597473	-1.01856486677296	0.308409590808504	0.85035228115034	0.879416008220563	877	545	731	807	796	604	589
chr19.5893.2	ATTTAACAGGGGAAGCTAGG	+	chr19	52894556	52894575	chr19.5893	772.750743679048	-0.0372149773957624	0.134978470714894	-1.32550930824437	0.185002284194546	0.712449467683699	1.20052536073229	843	760	747	940	730	610	785
chr19.1160.7	GGAAGGACGAGCCCTGACTC	-	chr19	5289461	5289480	chr19.1160	198.731795961222	0.0109412820166651	0.262679731166536	0.579535496448315	0.562227902548239	1	0.505170027665992	245	209	170	141	209	155	256
chr19.64.4	TTGGGGGCTCCCTACTCTGT	-	chr19	528955	528974	chr19.64	721.36236588389	0.0175749330419787	0.107380471685738	0.624703580736635	0.532165622581828	0.91856836738481	0.981769745189811	876	595	624	796	843	719	654
chr19.1161.1	GGCAGGACTGGACTGCACTT	-	chr19	5289660	5289679	chr19.1161	153.671033518995	-0.0139360726310203	0.2310790688479	-0.681015844177452	0.495861465001916	1	0.603591931239256	216	139	135	169	157	126	146
chr19.1161.3	CCTCAGCCAATATTAAATCC	-	chr19	5289706	5289725	chr19.1161	375.110203541968	0.0201038122210527	0.170381491178493	0.829359735490164	0.406900878322942	0.922146784160474	0.733644397031532	419	278	349	422	496	423	278
chr19.1161.4	AATATTGGCTGAGGACCAAA	+	chr19	5289712	5289731	chr19.1161	235.907003769657	-0.0177920923911883	0.215180774101462	-0.827089093551769	0.408186565473898	0.978733768398438	0.538438478639805	360	209	218	233	218	275	164
chr19.1161.8	CCCAATTCCCATTCACCTTT	-	chr19	5289730	5289749	chr19.1161	927.942560775766	0.000986975080599354	0.101293852354345	0.0353975810646152	0.971762713535569	0.985805657018663	1.25399806700814	1091	796	835	1059	1116	913	762
chr19.1161.6	TCTGCACTACAAACAGCATG	+	chr19	5289762	5289781	chr19.1161	403.160178484737	0.00279499430084437	0.166937162735218	0.117633215102056	0.906358285805872	1	0.815005937114997	493	323	435	377	375	406	420
chr19.1161.2	AGCACTGAGAGGTCCTAGGA	+	chr19	5289799	5289818	chr19.1161	446.159112664905	-0.012021386940275	0.194649304902682	-0.539184777755227	0.589759362744907	1	0.66300521798674	571	455	415	425	510	537	248
chr19.1161.9	AGCCCTACGTGGCCCTGGGC	+	chr19	5289881	5289900	chr19.1161	1608.27161067065	0.0109793217646492	0.0773051435501856	0.387762995459204	0.698191432346882	0.913224375300423	1.33556585296483	1952	1372	1395	1793	1867	1553	1449
chr19.1161.5	TCCCTGCCCAGGGCCACGTA	-	chr19	5289886	5289905	chr19.1161	1147.63324469768	-0.00352905951379858	0.109607299601419	-0.128262011255668	0.897941627365833	0.961906327177371	1.26053323552725	1271	1159	993	1241	1361	1195	876
chr19.1161.10	TACGTGGCCCTGGGCAGGGA	+	chr19	5289886	5289905	chr19.1161	1143.81427580975	0.0237246524722144	0.0923371153695288	0.813674281154492	0.415831571582249	0.826289075675389	1.37430140652817	1332	1036	1057	1113	1369	1180	982
chr19.1161.7	GGGTTGGCCTGGCACCAACC	-	chr19	5289918	5289937	chr19.1161	813.504796335943	0.00595011292514562	0.118130447695806	0.219825863933104	0.826006775778682	0.951808823278173	1.22086301905874	1058	665	752	827	786	915	743
chr19.5894.8	AGTCAAGCGAACGGAAGCGC	+	chr19	52900963	52900982	chr19.5894	691.386865009316	-0.00557535588808144	0.112359876412264	-0.203499228072764	0.83874484896768	1	0.981769745189811	803	667	661	686	758	680	608
chr19.5894.4	TGCGCTTCCGTTCGCTTGAC	-	chr19	52900964	52900983	chr19.5894	297.079200852034	-0.00204172260017848	0.199309120625888	-0.0938503058535094	0.925228069705883	1	0.750195299180246	336	239	324	312	297	232	341
chr19.5894.3	GCGCATCCTAGAGGCCGGAC	-	chr19	52901027	52901046	chr19.5894	785.395255877263	-0.0524023485518655	0.117705984798094	-1.69427465064511	0.0902131052033014	0.579145166943659	1.32880162424384	887	701	894	880	830	671	662
chr19.5894.5	CTCTAGGCGTTCGCCCCCCG	-	chr19	52901079	52901098	chr19.5894	1888.44990728191	0.0486775421326918	0.0820370707959784	1.52740771935948	0.126659658121848	0.618420115927098	1.46314577087856	2194	1752	1538	1907	2035	2112	1762
chr19.5894.2	AACGCCTAGAGCGCAGTTTC	+	chr19	52901088	52901107	chr19.5894	708.924419638874	0.0118751111740589	0.145062879282662	0.466414984236899	0.640918487982897	0.921003155109799	1.16431155760186	819	625	706	664	749	905	528
chr19.5894.6	TCTACCGGAAACTGCGCTCT	-	chr19	52901095	52901114	chr19.5894	530.365820646918	0.00301494785056281	0.150069429602144	0.121108014726806	0.903605481072458	1	0.873973480188695	587	386	505	679	516	548	521
chr19.5894.9	ACGATAGGAGGTGTCTACGT	-	chr19	52901371	52901390	chr19.5894	423.016478197463	0.000663608294195243	0.203790538918617	0.0308762911259135	0.975368197846972	1	0.680203041762671	391	396	383	536	575	467	248
chr19.5894.7	ACGTAGACACCTCCTATCGT	+	chr19	52901371	52901390	chr19.5894	502.987880180085	-0.0362414995131939	0.170306160989135	-1.40419242286111	0.160261557571364	0.718191720345433	1.00618909619994	790	360	553	516	443	491	422
chr19.5894.1	CGTAGACACCTCCTATCGTG	+	chr19	52901372	52901391	chr19.5894	477.622472943082	0.00856605247013408	0.150522327655004	0.342999593307975	0.73159876611098	1	0.873973480188695	538	355	425	608	478	514	457
chr19.5894.10	CAGGTAAACCCCACGATAGG	-	chr19	52901383	52901402	chr19.5894	321.01466537974	-0.00677857823013971	0.199489104696131	-0.310571731728085	0.756126219964705	1	0.750195299180246	305	243	323	459	337	353	248
chr19.1162.5	CCGCCTGGAACGTCATTTCC	+	chr19	5290846	5290865	chr19.1162	398.764037462271	-0.00657200932183894	0.183374877490989	-0.288520993117543	0.772947963242991	1	0.860089344632361	493	313	405	444	482	456	244
chr19.1162.3	ATAGGGAGATAATGGCGCCC	-	chr19	5291024	5291043	chr19.1162	443.11897455754	0.0519214021189518	0.153421543426892	1.79619000089967	0.0724643044370483	0.652355520780985	0.680203041762671	527	306	440	386	557	484	431
chr19.1162.2	GGCGCCATTATCTCCCTATC	+	chr19	5291025	5291044	chr19.1162	1002.82561808859	0.00509003282798341	0.124321330161488	0.190906296704193	0.848599006849012	0.933003860767321	1.42651001742541	1084	822	998	1138	989	892	1109
chr19.1162.9	CTTCCCGGAACTGAAGTCCG	+	chr19	5291083	5291102	chr19.1162	804.799956176155	0.0114627514157841	0.13900935413424	0.443312044021865	0.657540045403092	0.905025252348098	1.32880162424384	1041	721	600	878	826	998	642
chr19.1162.4	CCGGACTTCAGTTCCGGGAA	-	chr19	5291084	5291103	chr19.1162	319.096777740199	-0.0109850669993852	0.193964760466387	-0.492832902307173	0.622130660445214	1	0.668558914970216	389	263	309	378	284	253	366
chr19.1162.7	GGTCCCCGGACTTCAGTTCC	-	chr19	5291089	5291108	chr19.1162	203.159195907326	-0.00851653072961838	0.228722771474638	-0.419125236986647	0.675124607572855	1	0.603591931239256	247	171	196	238	210	140	228
chr19.1162.8	AGGTCCCCGGACTTCAGTTC	-	chr19	5291090	5291109	chr19.1162	349.145290994412	0.0523674522576927	0.153706334021783	1.8083155930373	0.0705573963661085	0.631249927842457	0.754226630160853	379	296	308	315	457	389	318
chr19.1162.1	TTTGTATTGGGACGACGTGA	+	chr19	5291129	5291148	chr19.1162	609.129234605772	0.0139118466174301	0.132327019102035	0.526717827018633	0.598389554006447	0.939409126263772	0.963459854567594	667	538	572	641	603	736	526
chr19.1162.6	TGGGACGACGTGAAGGCTCA	+	chr19	5291136	5291155	chr19.1162	403.499737399774	0.0063477178370805	0.21905117743855	0.305994878778152	0.759608545028426	1	0.733644397031532	401	333	376	494	270	434	502
chr19.1162.10	TAAAGTCCACTGGGTGCCTC	+	chr19	5291243	5291262	chr19.1162	604.135910330343	0.0257173111397012	0.139279456940743	0.96328827065786	0.335402877878864	0.84608334962137	0.981769745189811	731	466	537	639	599	763	534
chr19.1163.5	TAGCCACCCCCGAAAATCGC	-	chr19	5292685	5292704	chr19.1163	1046.4589699974	-0.0645732461359112	0.0890425973083263	-1.9183384750495	0.0550681068322699	0.487986194583471	1.42651001742541	1263	962	1035	1208	1051	1016	849
chr19.1163.1	GTGCAAGCGACGGGCCTGAA	+	chr19	5292946	5292965	chr19.1163	380.020389078492	0.0283923237039853	0.17840804258152	1.16058408186527	0.245811081946137	0.82576911294385	0.815005937114997	386	308	354	398	584	358	305
chr19.1163.7	TGCAAGCGACGGGCCTGAAT	+	chr19	5292947	5292966	chr19.1163	1165.81276692936	-0.00881184454263789	0.0899352302851183	-0.310911606375156	0.755867820857941	0.915221657929215	1.42651001742541	1318	1129	1075	1237	1243	1116	1076
chr19.1163.8	GGCGCACTCACCCCGCGGCT	+	chr19	5293141	5293160	chr19.1163	1145.00604000984	0.00218284870679872	0.101469060431678	0.0782876474540029	0.937599243208406	0.949711565984577	1.40496776788468	1449	949	975	1308	1119	1210	1084
chr19.1163.2	TCACCCCGCGGCTCGGAGAT	+	chr19	5293148	5293167	chr19.1163	989.856827446862	0.0224476745804441	0.100698705607614	0.78029447216774	0.435217565798103	0.852378796852609	1.22728161171211	1253	818	902	976	1175	935	941
chr19.5895.5	TGGGGCAGAGCAAAATCGGT	-	chr19	52932203	52932222	chr19.5895	717.620042290142	0.0367099864437482	0.137299242319153	1.31699806134142	0.187839274397006	0.743933571200922	1.01261526353951	760	731	579	668	794	883	622
chr19.5895.9	CGCATCGTACAGGCCGGGCC	-	chr19	52932366	52932385	chr19.5895	667.395376692556	0.0377301855096125	0.137780284356134	1.34964076432586	0.177131241643921	0.734220569637293	1.01473786584663	772	656	511	617	737	653	736
chr19.5895.1	GCGCGCGCATCGTACAGGCC	-	chr19	52932371	52932390	chr19.5895	544.567278546892	-0.0771656401510246	0.158009137299131	-2.33003163791471	0.0198044790221715	0.387938080639815	1.00618909619994	550	606	534	736	454	521	414
chr19.5895.10	ATCTCGACTTCCGGGTCTGC	-	chr19	52932399	52932418	chr19.5895	298.520560959359	-0.000973420513146995	0.210316618416188	-0.0460657408158196	0.963257851874856	1	0.750195299180246	375	286	253	304	240	266	364
chr19.5895.2	AGACCCGGCACCCGACTGCG	+	chr19	52932452	52932471	chr19.5895	739.757523266222	-0.071654946059175	0.1085723554554	-2.10760116903983	0.0350655023849523	0.452884917318574	1.14990355349946	897	676	720	922	763	629	620
chr19.5895.6	TTTCCGCGCAGTCGGGTGCC	-	chr19	52932458	52932477	chr19.5895	398.187330600491	-0.00292066384119311	0.179190377639752	-0.127127384538182	0.898839577573923	1	0.818396262404137	370	416	335	493	373	390	404
chr19.5895.7	CTTTCCGCGCAGTCGGGTGC	-	chr19	52932459	52932478	chr19.5895	665.328775264615	-0.0509419412553178	0.131111553694524	-1.69861102024219	0.0893924986627625	0.62147997464476	1.01473786584663	744	630	734	755	647	693	478
chr19.5895.3	GACAGTCTTTCCGCGCAGTC	-	chr19	52932465	52932484	chr19.5895	343.057426287693	0.0518134718324252	0.170560413226425	1.84903335886399	0.0644529959613504	0.621001063583271	0.733644397031532	330	256	308	367	375	456	321
chr19.5895.8	AGACAGTCTTTCCGCGCAGT	-	chr19	52932466	52932485	chr19.5895	223.581027110477	0.00687380935638243	0.240135557291152	0.348675802321051	0.727332712480996	1	0.538438478639805	200	173	249	256	189	217	271
chr19.5895.4	TCGCGGGTGTAGAAGCACAC	-	chr19	52932543	52932562	chr19.5895	436.25776789061	0.0256821605450973	0.172796249657991	1.04656551791626	0.295300012445658	0.884935724292414	0.680203041762671	440	308	475	450	614	440	358
chr19.1163.6	CCCGTGAGACGTCTTCGGGA	-	chr19	5293520	5293539	chr19.1163	344.988617649547	-0.000615183459643302	0.159299781293252	-0.0253639191323284	0.979764690204347	1	0.818396262404137	392	314	354	337	412	311	308
chr19.1163.9	CCCCGTGAGACGTCTTCGGG	-	chr19	5293521	5293540	chr19.1163	474.37420559569	0.0539303707185542	0.153956927470082	1.84774120082998	0.0646397906405669	0.684133145478161	0.497439697403432	484	461	395	408	662	489	437
chr19.1163.10	CTCGGATTGGCCGCCCGGAC	-	chr19	5293968	5293987	chr19.1163	468.285537445385	-0.0405597534053376	0.168384111146451	-1.53234763171309	0.125436672930485	0.700113657461243	0.873973480188695	619	402	450	591	421	335	487
chr19.1163.3	GGCGCAACGCTGGCTCGGAT	-	chr19	5293981	5294000	chr19.1163	688.577639654075	0.0118441283181155	0.120433525546575	0.437034086769376	0.662086627707779	0.951344678951406	0.981769745189811	861	583	669	646	706	743	643
chr19.1163.4	ATCCCGTTGGCGTTGGCGTT	-	chr19	5294182	5294201	chr19.1163	491.846988428212	-0.0082005063245221	0.170422174755265	-0.346899501673179	0.728666821036741	0.972624739921129	0.981769745189811	607	474	426	530	470	631	338
chr19.5896.10	GACCCTCTCATAGAGATCCC	+	chr19	52956573	52956592	chr19.5896	461.974551013047	0.0821313750128134	0.135291952272769	2.36057398815968	0.0182466780917546	0.380668227119861	0.975452809867646	506	325	404	472	593	525	443
chr19.5896.3	AACCGCGCGCAGCTGAGGCC	-	chr19	52956740	52956759	chr19.5896	897.187271687696	0.00254864222909395	0.111120624516385	0.0929377184092144	0.925953040450969	0.97720964866846	1.22728161171211	950	764	876	1039	1013	970	718
chr19.5896.7	AAGCCGATCGCGTGGGGAGC	+	chr19	52956824	52956843	chr19.5896	538.47126649814	-0.0177847858992877	0.133272527703152	-0.669883665456256	0.502931953359866	0.906507437327672	1.00618909619994	697	497	527	528	624	521	416
chr19.5896.4	AGACCGGCTCCCCACGCGAT	-	chr19	52956830	52956849	chr19.5896	1083.72283790089	-0.00677814086951682	0.111568426692586	-0.246774949808079	0.805082398175826	0.927161567366863	1.40496776788468	1313	1108	976	1024	1125	992	1067
chr19.5896.5	ATCGCGTGGGGAGCCGGTCT	+	chr19	52956830	52956849	chr19.5896	509.482595325632	-0.014624158714046	0.130424043778701	-0.550337664253937	0.582087795323681	0.927716674734857	1.01261526351379	622	470	469	556	489	546	439
chr19.5896.8	GCGGATCTAATCTAGACAAA	-	chr19	52956872	52956891	chr19.5896	622.133355176229	0.00394269982280523	0.13742865566299	0.152993203612458	0.878403634925503	1	0.764382105788523	701	594	598	605	578	727	558
chr19.5896.9	AGCGGATCTAATCTAGACAA	-	chr19	52956873	52956892	chr19.5896	476.137965142895	-0.00119561197619713	0.13978369670315	-0.0467296298091934	0.962728714961771	1	0.497439697403432	542	385	429	593	503	510	406
chr19.5896.1	GGCGACGTATTAATATACCT	-	chr19	52956969	52956988	chr19.5896	113.502272625307	0.00248213007109614	0.288405391648034	0.141118447274428	0.887776370668379	1	0.505170027665992	131	115	107	99	131	83	128
chr19.5896.2	TACGTCGCCAAGAAATTCGG	+	chr19	52956980	52956999	chr19.5896	686.936855331102	0.0270678829063928	0.129631531618267	0.986194061498481	0.32403789285048	0.840438606384277	0.981769745189811	765	552	584	798	928	632	612
chr19.5896.6	ATTCGGAGGTTAAAATCGCT	+	chr19	52956994	52957013	chr19.5896	109.004176114733	0.0256223066138104	0.303463790120057	1.3651711452818	0.172199265152865	0.81650923837028	0.603591931239256	98	75	91	124	102	115	155
chr19.5897.7	CCCACCATGATCCCTAAAGA	-	chr19	52968177	52968196	chr19.5897	965.17258003058	-0.00192600372364464	0.102472738291825	-0.0691833017041057	0.944843714567359	0.978288739008394	1.24824758161565	1046	837	947	1092	1053	882	931
chr19.5897.3	CGCATGCTGACTGACTTGTG	-	chr19	52968252	52968271	chr19.5897	896.895976193632	-0.0483745058927925	0.126649817342545	-1.61738542875303	0.105795109065431	0.614078076377054	1.25399806698176	1173	852	850	1002	1125	722	646
chr19.5897.8	CCGCTCTGCAAGGAACAGTT	-	chr19	52968380	52968399	chr19.5897	810.503219322826	0.00594247586578538	0.13598069865032	0.22941892409383	0.818543329064356	0.949036213045402	1.23170633397031	1135	639	785	733	1014	710	737
chr19.5897.10	GCCGCTCTGCAAGGAACAGT	-	chr19	52968381	52968400	chr19.5897	684.032030908144	0.00264815646410498	0.113449699384594	0.097021411846243	0.922709390470349	1	1.01261526353951	826	573	677	698	719	666	659
chr19.5897.9	CCCAGACAGTAGTAAACTGC	+	chr19	52968411	52968430	chr19.5897	868.758261395616	-0.00527372524602378	0.119831800787064	-0.195685653485509	0.844856214175112	0.951209181952114	1.25399806698176	1150	778	842	792	841	897	818
chr19.5897.6	CCTGCAGTTTACTACTGTCT	-	chr19	52968414	52968433	chr19.5897	477.704527715948	-0.0167960607735511	0.151994951250987	-0.665764346740009	0.505561737044568	0.911100009796214	0.981769745189811	566	461	453	514	453	396	506
chr19.5897.1	CCTCCCCATAATGAACTGCG	+	chr19	52968451	52968470	chr19.5897	812.60711011586	0.0130893467899144	0.143113207224019	0.510424737356521	0.609753929937191	0.905094648550917	1.23170633397031	948	793	597	901	1131	736	659
chr19.5897.4	CTGCCCCGCAGTTCATTATG	-	chr19	52968457	52968476	chr19.5897	371.368285054977	-0.0311649813006321	0.162355602853101	-1.21218470924863	0.225441683314032	0.802015530659009	0.860089344632361	451	387	336	420	442	324	267
chr19.5897.5	CCTGCCCCGCAGTTCATTAT	-	chr19	52968458	52968477	chr19.5897	829.249427300573	-0.000760267633629861	0.104055423990971	-0.0273824597256145	0.978154688114768	1	1.19809406691574	940	757	745	930	945	754	774
chr19.5897.2	ACCTGCCCCGCAGTTCATTA	-	chr19	52968459	52968478	chr19.5897	840.664822508442	0.00455553443634994	0.118850180011781	0.168732703240627	0.866006894116145	0.959596042045394	1.22783675295736	1029	639	885	854	877	923	729
chr19.5898.5	CCCCTGGAGCACAGCGCCCC	+	chr19	52996456	52996475	chr19.5898	1937.4818689585	-0.00447237988924033	0.0683180310053707	-0.162562420004645	0.870862977813186	0.929078501889101	1.50217807866452	2289	1655	1796	2182	2145	1855	1760
chr19.5898.3	CCCGGGGCGCTGTGCTCCAG	-	chr19	52996459	52996478	chr19.5898	1148.83717840576	0.0327044891473099	0.110687257880916	1.12311746430205	0.261387609834855	0.738087251948157	1.46314577087856	1256	1010	976	1253	1104	1204	1254
chr19.5898.4	GCCCGGGGCGCTGTGCTCCA	-	chr19	52996460	52996479	chr19.5898	788.122062227171	0.0171972189843438	0.156838000331247	0.689867569422963	0.490277471885025	0.901640469637239	1.01261526353951	995	726	608	785	654	832	926
chr19.5898.8	GACTGCAGAGGGAAGACTAC	-	chr19	52996595	52996614	chr19.5898	841.224698158783	0.00238880486597749	0.114783395643391	0.0877729021366342	0.930057175582978	0.978617034491532	1.22728161171211	1046	743	750	883	1074	743	722
chr19.5898.10	CCCCTGAACCAGCATTGGGC	+	chr19	52996622	52996641	chr19.5898	1120.57567264097	-0.0120861313694678	0.09857478777556	-0.427872744393341	0.668743771559696	0.8929259176736	1.46314577087856	1282	1136	1028	1141	1277	1075	947
chr19.5898.7	GACCTGCCCAATGCTGGTTC	-	chr19	52996627	52996646	chr19.5898	916.700622933063	0.0513376254594179	0.0960389355278127	1.61223173614629	0.106911521673656	0.61944205328676	1.22728161171211	1018	758	800	985	1135	933	847
chr19.5898.6	ACCAGCATTGGGCAGGTCCC	+	chr19	52996629	52996648	chr19.5898	1013.35703419292	0.0797816520708209	0.0940623980005207	2.24622284535214	0.0246897376349422	0.366170075323668	1.46314577087856	1131	800	898	1040	1276	1113	907
chr19.5898.1	GCAAGAATATCCCGGGTCAA	-	chr19	52996662	52996681	chr19.5898	269.314572634984	0.0325382295946554	0.194271688477402	1.35322086944771	0.175985080037825	0.820383569480037	0.602519809955349	341	236	201	236	277	345	263
chr19.5898.9	TGGGCAGGCAAGAATATCCC	-	chr19	52996669	52996688	chr19.5898	274.712619782789	0.000662751410309417	0.215730049565235	0.0318050844436739	0.974627491889541	1	0.60895284174792	430	216	207	285	304	330	195
chr19.5898.2	CTGGGCAGGCAAGAATATCC	-	chr19	52996670	52996689	chr19.5898	277.246597380601	-0.0100632804405003	0.193638390121599	-0.451843860998108	0.651381469544105	1	0.602519809955349	282	279	306	273	324	225	251
chr19.5899.5	AGGCTGCTTGGAGGTCGCTC	+	chr19	53025959	53025978	chr19.5899	280.897915085969	-0.00528589027913536	0.189373904999909	-0.236135882867565	0.813327230618848	1	0.6717713148625	353	284	281	232	325	270	232
chr19.5899.9	GGTCGCTCTGGACAGCGGGA	+	chr19	53025971	53025990	chr19.5899	305.778725596527	-0.220294445372346	0.189208245104564	-3.40442059500073	0.000663045744678158	0.0792834940848378	0.750195299180246	382	266	336	495	254	250	189
chr19.5899.4	GTCGCTCTGGACAGCGGGAC	+	chr19	53025972	53025991	chr19.5899	711.716820068692	0.0325128669908296	0.126252060928009	1.15487099765559	0.248143257629761	0.789968377918076	1.01473786584663	827	573	617	762	699	876	664
chr19.5899.1	TCGCTCTGGACAGCGGGACG	+	chr19	53025973	53025992	chr19.5899	699.464001866178	-0.00232023054987837	0.149252472917107	-0.093017093480966	0.92588998146275	1	1.01261526353951	952	609	654	656	953	564	582
chr19.5899.2	CCAGAGGTTTATCCTCGTTT	+	chr19	53026001	53026020	chr19.5899	240.025800840766	0.00309774057315971	0.207186981234723	0.145292439116542	0.88447998409416	1	0.60895284174792	294	172	237	271	209	288	223
chr19.5899.7	CAGAGGTTTATCCTCGTTTG	+	chr19	53026002	53026021	chr19.5899	366.675827335109	-0.0483869981996975	0.188448671103035	-1.81796810881801	0.0690690072189675	0.627840596551061	0.754226630160853	440	420	321	452	449	277	237
chr19.5899.3	CCCAAACGAGGATAAACCTC	-	chr19	53026004	53026023	chr19.5899	610.224503709561	0.0127377998202702	0.144760216245544	0.499195651819677	0.617641557504937	0.936612479821293	1.01473786584663	657	608	486	668	660	739	481
chr19.5899.8	GGTTTATCCTCGTTTGGGGG	+	chr19	53026006	53026025	chr19.5899	789.9433203172	0.0604588880998095	0.107398147201327	1.86036254513451	0.062834250082183	0.538474366531658	1.18566922174653	886	658	649	835	983	766	799
chr19.5899.6	GTTTATCCTCGTTTGGGGGC	+	chr19	53026007	53026026	chr19.5899	535.918123152368	0.00307175549387139	0.131070533895984	0.11728642703156	0.90663308045359	1	1.00618909619994	553	490	529	582	565	518	520
chr19.5899.10	GCCCCCGACCCATCGCAGCC	-	chr19	53026066	53026085	chr19.5899	1066.06826208822	-0.042372370178984	0.0900050551843364	-1.36602782506311	0.171930230041966	0.671951393144233	1.42651001742541	1351	925	1011	1225	1127	1045	864
chr19.5900.7	TTCCTTAAAGCCACCGCCAG	-	chr19	53030485	53030504	chr19.5900	282.156583091081	0.00256575206242684	0.201590760052032	0.11862441668324	0.905572920219926	1	0.706007597945251	292	312	217	309	375	251	232
chr19.5900.8	AGGACATCTATTCTGTTCCG	+	chr19	53030566	53030585	chr19.5900	186.012770770148	0.00603422841325494	0.253826687722796	0.316481383078279	0.751637153702932	1	0.603591931239256	181	154	171	230	142	190	229
chr19.5900.9	CATGTACGATGTCATGGTGA	-	chr19	53030593	53030612	chr19.5900	975.055848198986	0.0229591459762995	0.112514782716417	0.814095092001158	0.415590477331079	0.84461427163549	1.22728161171211	1083	814	986	962	1260	986	796
chr19.5900.1	GGGCGGCATGTACGATGTCA	-	chr19	53030599	53030618	chr19.5900	556.932964203465	-0.023119106527093	0.167107659740347	-0.937003661184256	0.348756674649833	0.855368800106185	0.963459854567595	837	484	473	608	681	555	348
chr19.5900.6	AAGACGCGCAAGTCCCGCCC	+	chr19	53030754	53030773	chr19.5900	862.144366895386	0.0124962146513317	0.118844054832738	0.458976215632735	0.646251245974517	0.914286747297765	1.22783675295736	903	709	828	1005	969	986	686
chr19.5900.3	GTTAATCTCCGCGCGCAGGA	-	chr19	53030899	53030918	chr19.5900	504.888271086053	-0.0274972405523336	0.15629903797683	-1.06851380135283	0.285288808197068	0.82065729705577	0.975452809867646	676	509	475	492	474	404	517
chr19.5900.2	GAGTGAAGGTCACGTCGCCA	+	chr19	53030943	53030962	chr19.5900	334.496566758023	0.0108642883401866	0.175271817890121	0.463870044160287	0.642740855994774	1	0.754226630160853	408	271	271	388	380	281	365
chr19.5900.5	GCGACACCCGGCCTCTCACT	-	chr19	53031099	53031118	chr19.5900	574.464663858432	-0.0282374030392223	0.127699407135275	-1.02044625870196	0.307516864519537	0.864138867072743	0.804286460637113	685	531	540	670	603	473	546
chr19.5900.10	GCCGGGTGTCGCTTCCTTTC	+	chr19	53031107	53031126	chr19.5900	633.059712897383	0.00334560455472885	0.141696499918904	0.131347582801799	0.895500352177293	1	1.01261526353951	852	617	552	541	675	603	619
chr19.5900.4	TCGGGTTTAAAGTCGTCTGG	+	chr19	53031125	53031144	chr19.5900	165.562155551311	-0.00683548401692991	0.261962434323232	-0.364768101668101	0.715284518025741	1	0.505170027665992	140	193	145	202	139	179	153
chr19.5901.10	GCCGACGAGGGGTGGCTGGG	-	chr19	53031297	53031316	chr19.5901	660.731785149557	-0.0677908625072379	0.128301203972422	-2.07857365095942	0.0376565548921174	0.457508345520605	1.19664990144741	772	615	718	782	720	614	448
chr19.5901.6	GGGGCCGACGAGGGGTGGCT	-	chr19	53031300	53031319	chr19.5901	534.425848005105	-0.00677079812372844	0.14791532621157	-0.269702727694365	0.787388961891328	1	0.963459854567594	763	508	464	475	563	549	459
chr19.5901.7	AGCCACCCCTCGTCGGCCCC	+	chr19	53031300	53031319	chr19.5901	1356.20393975673	0.0372534152696476	0.0986646518152786	1.23480104311755	0.216904559070656	0.710156022381182	1.42651001742541	1591	1320	1084	1310	1455	1475	1303
chr19.5901.2	ACGCTCCAGGGGCCGACGAG	-	chr19	53031308	53031327	chr19.5901	139.97824618139	-0.00647544418171586	0.246689566384112	-0.333805887926091	0.738526040111252	1	0.60895284174792	155	132	158	132	134	150	119
chr19.5901.4	CGGCGCCTTGGGAGAAGGAT	-	chr19	53031393	53031412	chr19.5901	513.461089499466	-1.28480655418188	0.15212792464182	-8.65002297216101	5.1489065043698e-18	3.99147696800797e-15	0.963459854567595	811	657	561	784	338	302	196
chr19.5901.5	AGGAGGGGGGACGGCGCCTT	-	chr19	53031404	53031423	chr19.5901	461.452662046734	-0.00692734955817958	0.177314520510115	-0.299048333061832	0.764903167494996	1	0.815005937114996	569	370	443	535	631	320	410
chr19.5901.8	TCTGGCACGAGTAGGGAGGT	-	chr19	53031427	53031446	chr19.5901	971.074924251181	0.0207532710045351	0.115686666067705	0.744816149781758	0.456382870482092	0.85956892666445	1.22783675295736	1162	773	857	1076	963	942	1065
chr19.5901.9	CCTACTCGTGCCAGAGCCTG	+	chr19	53031432	53031451	chr19.5901	836.719089782828	0.0233213553327489	0.124742946979246	0.848851594453029	0.395963876600614	0.825162501968123	1.31732616203026	939	691	742	931	988	1007	628
chr19.5901.1	CGCAGGCTCTGGCACGAGTA	-	chr19	53031434	53031453	chr19.5901	276.963941036473	-0.0111085792917399	0.233269429975255	-0.549762248282505	0.582482455218553	1	0.603591931239256	282	285	232	365	309	337	150
chr19.5901.3	CCGCAGGCTCTGGCACGAGT	-	chr19	53031435	53031454	chr19.5901	416.629327068308	0.0523666974148699	0.1367747553739	1.75311969051326	0.079581464320461	0.671226685211951	0.66300521798674	448	356	340	428	481	455	424
chr19.5902.13	TCGGTGTTTGGAGGTGAGAG	-	chr19	53039061	53039080	chr19.5902	938.250687890774	-0.0378508978109238	0.109853983159293	-1.27551984062249	0.202125306152927	0.710225739205353	1.32880162424384	1013	934	980	1008	900	910	826
chr19.5902.7	CTCCAAACACCGAAAAAAAC	+	chr19	53039068	53039087	chr19.5902	318.291149091638	0.00212515934170355	0.184157733765091	0.0937925066782121	0.925273984249737	1	0.706007597945251	399	277	320	290	275	345	326
chr19.5902.6	ACACCGAAAAAAACAGGCGC	+	chr19	53039074	53039093	chr19.5902	311.98220751154	0.0505740670190553	0.188245599485931	1.87373382227132	0.0609671217209304	0.627081229260249	0.668558914970216	408	230	226	286	376	421	271
chr19.5902.2	CACCGAAAAAAACAGGCGCT	+	chr19	53039075	53039094	chr19.5902	127.076983600264	-0.00127164990641306	0.249855108955835	-0.0663524462138561	0.947097229144873	1	0.505170027665992	142	119	122	134	128	147	102
chr19.5902.11	AAAAACAGGCGCTGGGTGCG	+	chr19	53039082	53039101	chr19.5902	317.483884357965	-0.0297608510712402	0.184163781919547	-1.22590746072022	0.220233500903685	0.839063258601738	0.6717713148625	385	318	322	345	325	219	315
chr19.5902.9	AACAGGCGCTGGGTGCGAGG	+	chr19	53039085	53039104	chr19.5902	725.462224503071	-0.038938761624362	0.134951868322948	-1.37744787164509	0.168373820930615	0.725362120915518	1.01473786584663	915	593	731	889	633	810	561
chr19.5902.8	AGGCGCTGGGTGCGAGGCGG	+	chr19	53039088	53039107	chr19.5902	460.813681382492	-0.0413485340023387	0.158318044256746	-1.52331151006547	0.12768078886132	0.746047595823337	0.680203041762671	568	505	389	541	515	435	308
chr19.5902.1	GGCCGGCGAACAGTTTGGCG	-	chr19	53039203	53039222	chr19.5902	230.873216694861	-0.000986867018974483	0.257628527888268	-0.0524388907514209	0.958178986391876	1	0.60895284174792	243	260	152	283	227	164	284
chr19.5902.4	TCCTGGGCGCGCAAACCCCG	+	chr19	53039243	53039262	chr19.5902	656.497991605994	-0.113093175847754	0.123369698012905	-2.77650081866798	0.00549474966757279	0.228952131291234	0.981769745189811	773	587	737	833	589	601	507
chr19.5902.5	GCCTCGGGGTTTGCGCGCCC	-	chr19	53039247	53039266	chr19.5902	609.201704256994	0.00598822201936321	0.134582792471424	0.230333552153059	0.81783259057033	1	0.981769745189811	686	445	614	718	649	580	605
chr19.5903.4	TGAGTCATGCGTGAGCAGTA	-	chr19	53070020	53070039	chr19.5903	1042.26528865404	-0.00778160950217006	0.107049651171632	-0.280628213508982	0.778995573997395	0.925546986009652	1.37430140652817	1101	865	1068	1232	1200	1032	856
chr19.5903.1	TACTGCTCACGCATGACTCA	+	chr19	53070020	53070039	chr19.5903	967.254913497882	0.00896267691936384	0.120717871832809	0.332156412604179	0.739771154711369	0.93251513182814	1.24824758161565	1230	828	768	1095	1229	997	738
chr19.5903.3	GCAGCTTAATCATACCTGCA	+	chr19	53070069	53070088	chr19.5903	535.713065632856	-0.0623366549581074	0.149829239587692	-2.02714718459959	0.0426473626066383	0.509685928238533	0.963459854567594	607	545	516	696	542	538	341
chr19.5903.5	ATGTAGGAGTTTGTCCTTGC	-	chr19	53070086	53070105	chr19.5903	578.642156723431	0.00242240698084152	0.161079068135866	0.100328424585031	0.920083591780856	1	0.804286460637113	535	620	558	590	752	498	500
chr19.5904.7	CGGTGCGACCTTCACTCCAC	-	chr19	53073559	53073578	chr19.5904	933.019752387787	-0.00918431037845409	0.108048345123488	-0.331321841285514	0.740401395152747	0.922942064329841	1.32880162424384	1092	734	911	1112	922	966	849
chr19.5904.2	GCGGTGCGACCTTCACTCCA	-	chr19	53073560	53073579	chr19.5904	544.715201214386	-0.00698208997841653	0.154238912145083	-0.282910825539517	0.777245195881028	1	0.804286460637112	590	468	530	654	737	461	420
chr19.5904.9	GTACGGAAGTGCCGGGGATA	-	chr19	53073624	53073643	chr19.5904	518.85223689394	0.015589066855719	0.136814337961507	0.595212354697212	0.55170153289961	0.924338099493938	0.981769745189811	574	441	483	560	671	534	409
chr19.5904.10	CCGAGATGTGTATTTCCGCC	+	chr19	53073884	53073903	chr19.5904	180.732834103739	0.0109045117131484	0.249106570676235	0.560288063558059	0.575282967821357	1	0.603591931239256	245	179	106	181	213	162	193
chr19.5904.8	GATCGCGACGTTTGCGCTTC	-	chr19	53073937	53073956	chr19.5904	321.352351694009	-0.0310862124188152	0.207733120451359	-1.34074838104849	0.180002160662968	0.797024611583085	0.706007597945251	436	226	352	415	279	372	207
chr19.5904.3	AACGTCGCGATCCCAGTCTC	+	chr19	53073945	53073964	chr19.5904	313.267349126411	-0.00555111884531675	0.171942753502959	-0.23646036077394	0.813075462703902	1	0.750195299180246	385	303	279	321	353	254	311
chr19.5904.4	ACGTCGCGATCCCAGTCTCA	+	chr19	53073946	53073965	chr19.5904	244.063170871828	-0.0026185416324644	0.216647532705801	-0.125877689123273	0.899828743678869	1	0.505170027665992	277	199	292	226	325	196	206
chr19.5904.5	GTGCGACGACGCCTTCGGTG	-	chr19	53074009	53074028	chr19.5904	661.564053274494	0.00562614392941135	0.142445377471227	0.221024935056796	0.825073017703591	1	0.981769745189811	807	670	567	613	876	596	546
chr19.5904.6	GGTGCGACGACGCCTTCGGT	-	chr19	53074010	53074029	chr19.5904	1239.00103716966	-0.0442067512489628	0.0961411747655254	-1.42519937275986	0.154099577612322	0.65463821113266	1.42651001742541	1584	1149	1192	1321	1174	1111	1191
chr19.5904.1	GGGTGCGACGACGCCTTCGG	-	chr19	53074011	53074030	chr19.5904	392.542909201863	-0.162542086598351	0.166552790299786	-3.16485645738793	0.00155159476727857	0.128481931143808	0.815005937114997	532	439	395	468	354	369	220
chr19.1164.9	ATATAATCTCTCTCCCCGCC	-	chr19	5308729	5308748	chr19.1164	395.844491270549	-0.0177078037363978	0.191418080424605	-0.776507303099343	0.437449510420026	0.917152430142351	0.815005937114997	337	442	397	473	441	310	361
chr19.1164.5	TTCATTACCAGGAGCACGGG	+	chr19	5308935	5308954	chr19.1164	589.224479965926	-0.0116218915587176	0.143551002446316	-0.454806071842379	0.649248761635922	0.951247179094732	0.963459854567594	620	471	603	748	712	512	499
chr19.1164.1	AGCACCTGAAAACCCGCTAT	+	chr19	5309505	5309524	chr19.1164	707.734267689544	0.0225641134753743	0.152825106453345	0.883064120333071	0.377201628453651	0.859988278382591	1.01261526353951	706	690	605	737	688	648	858
chr19.1164.6	TCCGCAGGCGTCCTGCTAAT	+	chr19	5309591	5309610	chr19.1164	1343.07560768741	-0.0588950339689746	0.082726209881932	-1.78104590795574	0.0749049513192598	0.543185486286048	1.37430140652817	1660	1181	1353	1511	1317	1329	1127
chr19.1164.8	CATTAGCAGGACGCCTGCGG	-	chr19	5309592	5309611	chr19.1164	938.132740171663	0.00183412965195112	0.130570798324897	0.0699691816926523	0.944218188946617	0.976662310070801	1.25399806700814	1120	775	889	1031	847	1178	777
chr19.1164.3	CGCAGGCGTCCTGCTAATGG	+	chr19	5309593	5309612	chr19.1164	1209.25114974645	-0.000955087386304402	0.0892264934642546	-0.033868117667147	0.972982317011461	0.960497852138508	1.37430140652817	1493	974	1187	1286	1340	1233	1040
chr19.1164.2	ATGGAAACGCCCCCATTAGC	-	chr19	5309605	5309624	chr19.1164	330.387533822919	-0.00400310437561354	0.196864686929149	-0.182627563532015	0.855090255486749	1	0.754226630160853	380	252	370	354	320	261	379
chr19.1164.7	CTCCGTCTTTACCGATGTTC	+	chr19	5309665	5309684	chr19.1164	395.832958418062	-0.0392254225314325	0.170674818328328	-1.49912744370776	0.133840573272871	0.723436308576528	0.815005937114997	486	321	410	523	475	334	268
chr19.1164.4	GGGGTCGCCTGTGAACACGT	+	chr19	5309914	5309933	chr19.1164	887.865958451002	0.0181480944360737	0.101527136337743	0.637994716963324	0.523477119118746	0.881938213802684	1.22783675295736	992	816	812	908	969	857	883
chr19.1164.10	GTGAACACGTCGGTCAGGGC	+	chr19	5309924	5309943	chr19.1164	672.208778246381	-0.012652499200542	0.147847271367287	-0.500040437423969	0.61704660451006	0.936433743495774	1.01473786584663	950	459	665	761	795	660	510
chr19.5905.5	TCTCCATTCACTCGGGGTCG	-	chr19	53104195	53104214	chr19.5905	401.906621959052	0.0371951049103753	0.172660341388245	1.44200375314563	0.149301314830893	0.733214392143703	0.860089344632361	495	288	369	371	588	352	390
chr19.5905.7	GAACTACGATTTCATACTGA	-	chr19	53104254	53104273	chr19.5905	455.873716610464	-0.0188726165220101	0.1400856154152	-0.721587980958408	0.470547830815298	0.961117397256893	0.66300521798674	513	440	435	514	540	404	370
chr19.5905.11	ATGAAATCGTAGTTCTGCCC	+	chr19	53104259	53104278	chr19.5905	234.296174266493	0.012348736385034	0.246340673985104	0.628068900010955	0.529958805287824	1	0.603591931239256	229	166	220	295	192	221	313
chr19.5905.12	AATCGTAGTTCTGCCCAGGC	+	chr19	53104263	53104282	chr19.5905	418.556758395196	0.0153486690292915	0.165957861701046	0.633549295110096	0.526375000478857	1	0.531781056892398	442	341	353	517	385	497	410
chr19.5905.6	CCCTTCCAAAACCCGAAAAA	+	chr19	53104372	53104391	chr19.5905	307.842420025354	0.00207709890606368	0.218573562068706	0.100365140797223	0.920054443605509	1	0.750195299180246	315	266	328	325	403	194	330
chr19.5905.4	TCGCGCTGATCTGCTCGCGC	-	chr19	53104546	53104565	chr19.5905	1101.52950737999	0.0102021032186766	0.112864878282119	0.371069731276285	0.710585595088851	0.905993264087233	1.42651001742541	1369	979	961	1129	1285	1267	817
chr19.5905.8	GATCAGCGCGAACCTGGAAG	+	chr19	53104555	53104574	chr19.5905	228.966278168829	-0.00702485950727283	0.253941977072661	-0.36796778036922	0.712897258794358	1	0.603591931239256	205	189	218	343	180	297	178
chr19.5905.3	CGAGGGGCCGTCGAAGGCGA	-	chr19	53104942	53104961	chr19.5905	729.48208259883	-0.0334375774038123	0.118952871380328	-1.16507473671751	0.243988741993329	0.787260651028697	1.01473786584663	925	657	715	795	655	780	616
chr19.5905.9	TCGAGGGGCCGTCGAAGGCG	-	chr19	53104943	53104962	chr19.5905	363.131650594341	0.0200899425468855	0.173872377951211	0.836338820644752	0.402964319654987	0.91644310342059	0.754226630160853	379	308	289	439	342	441	356
chr19.5905.2	GGCACGGCGCTGCACTCGAG	-	chr19	53104958	53104977	chr19.5905	904.466671522089	0.0251766759601299	0.105872114394211	0.876320598775679	0.38085576990972	0.830445559095039	1.22728161171211	1046	855	778	888	996	877	916
chr19.65.1	ACGGGCGCGAAGTCTGTCCT	-	chr19	531243	531262	chr19.65	517.343659764024	0.0087333169399568	0.165756973451364	0.364508561188048	0.71547828199625	1	0.873973480188695	507	361	557	639	608	457	515
chr19.5906.4	TTGTCCAGAAGAATTTCTCA	-	chr19	53130313	53130332	chr19.5906	143.14910654136	-0.0295676791159621	0.268931589022109	-1.44721884317398	0.147835640648591	0.79058422448082	0.602519809955349	152	148	177	162	169	89	108
chr19.5906.6	GCGTCACAAGGTGCATTGTG	-	chr19	53130351	53130370	chr19.5906	929.835395904212	-0.0486200673379109	0.122087016874244	-1.60976938447115	0.107448211211506	0.616780169515431	1.25399806700814	1090	862	944	1096	872	1039	657
chr19.5906.2	AGCGTCACAAGGTGCATTGT	-	chr19	53130352	53130371	chr19.5906	1015.45592826192	-0.00266158978363023	0.114508204557503	-0.097730226739658	0.922146512974482	0.947195460504982	1.40496776788468	1238	857	969	1091	1332	885	830
chr19.5906.3	GAGCGTCACAAGGTGCATTG	-	chr19	53130353	53130372	chr19.5906	1165.37027536662	0.00692324316853412	0.102446150361426	0.247969960744129	0.804157648905641	0.930592763848504	1.37430140652817	1185	1076	1120	1291	1416	1143	974
chr19.5906.5	CAGCAGAGGAGAGCGTCACA	-	chr19	53130363	53130382	chr19.5906	480.354224222587	0.0214972543261648	0.146371655320267	0.829887715474783	0.406602271045745	0.885487641544196	0.932255558545027	502	476	384	510	532	462	502
chr19.5906.1	AACTATCCACTGCTTACCCC	+	chr19	53130408	53130427	chr19.5906	1101.94247522193	-0.0546866518020672	0.0878654525805438	-1.68328423033734	0.0923200817023124	0.591508489488856	1.26053323552725	1323	980	1122	1249	1104	1051	940
chr19.5906.12	TATAGGCCTGGGGTAAGCAG	-	chr19	53130417	53130436	chr19.5906	833.668182658907	0.034626384626212	0.114402945430679	1.19034023631245	0.233912692297176	0.737157857661696	1.31732616203026	953	626	794	889	870	858	879
chr19.5906.7	GAAGTCAGCAAAAGGAGATG	-	chr19	53130451	53130470	chr19.5906	405.918727317469	0.00476045248289752	0.194658836830334	0.215784627600713	0.829155631439765	1	0.860089344632361	512	328	365	437	543	476	236
chr19.5906.9	AGAAGTCAGCAAAAGGAGAT	-	chr19	53130452	53130471	chr19.5906	541.067443455594	-0.00603852974065807	0.148966484716446	-0.241378162787298	0.809262036024741	1	0.963459854567594	668	529	512	507	524	640	428
chr19.5906.8	AAGAAGTCAGCAAAAGGAGA	-	chr19	53130453	53130472	chr19.5906	373.548135319716	0.0359813048866437	0.147195306496127	1.32432980022073	0.185393537613341	0.795485540245381	0.733644397031532	414	340	324	347	436	391	373
chr19.5907.3	CCAGTGGCCTACGAAGGCGA	+	chr19	53141213	53141232	chr19.5907	752.316359040129	0.0195541288661746	0.118050674962537	0.707378104171676	0.479331540124676	0.870981436001399	1.20052536073229	858	631	640	865	802	882	639
chr19.5907.12	CCCTCGCCTTCGTAGGCCAC	-	chr19	53141216	53141235	chr19.5907	1250.34583465072	-0.00166657614912282	0.0956123740021644	-0.0593507296781083	0.952672755855305	0.987379709871935	1.22343066536868	1454	1200	1105	1323	1430	1098	1194
chr19.5907.7	GTGGCCTACGAAGGCGAGGG	+	chr19	53141216	53141235	chr19.5907	784.680093028558	0.00017242609609225	0.103630542573811	0.00620625291327805	0.9950481584089	0.97504665378148	1.32880162424384	953	708	710	822	850	738	750
chr19.5907.8	TGGCCTACGAAGGCGAGGGT	+	chr19	53141217	53141236	chr19.5907	1239.70873315607	0.0422868554314772	0.085374458998563	1.35940516362347	0.17401823576479	0.698826518144054	1.22343066536868	1460	1051	1111	1252	1377	1383	1114
chr19.5907.10	GTCCGGATATCGCTTCCTTT	-	chr19	53141408	53141427	chr19.5907	139.467767447702	0.00212056002902938	0.277752017981634	0.117845321327159	0.906190218490002	1	0.599756822150986	173	98	156	137	203	137	90
chr19.5907.1	AGCGATATCCGGACTCTCAT	+	chr19	53141414	53141433	chr19.5907	381.264284147857	0.012765551552242	0.192246095529889	0.568097291402198	0.569968906866416	0.957049279326358	0.818396262404137	395	393	334	361	308	452	410
chr19.5907.2	GCGATATCCGGACTCTCATG	+	chr19	53141415	53141434	chr19.5907	240.274790946077	-0.00257351448017618	0.206637796909378	-0.120565849221943	0.904034919841356	1	0.603591931239256	313	152	258	272	273	226	213
chr19.5907.9	CTATTAAGTCTGCGCTTACC	-	chr19	53141530	53141549	chr19.5907	1391.3539073124	0.0273574366429525	0.129719415817721	0.996076466528444	0.319212993252061	0.766491404752426	1.50217807866452	1623	1137	1176	1532	2106	1182	1145
chr19.5907.6	CCGAAAAATGCCTCTGCGCT	-	chr19	53141776	53141795	chr19.5907	372.495636848961	0.0241965642053355	0.220837346181035	1.11088487526741	0.266617906539067	0.838126320892792	0.818396262404137	504	315	247	355	404	284	514
chr19.5907.4	CCCGAAAAATGCCTCTGCGC	-	chr19	53141777	53141796	chr19.5907	741.187103150749	0.00242375260055805	0.130280670554062	0.0923791514385399	0.926396803330511	1	0.981769745189811	1069	595	649	726	747	785	685
chr19.1165.5	TCTTACTGAGGTTCATGGAA	-	chr19	5314238	5314257	chr19.1165	528.350300924355	-0.0162384941414901	0.156727043498933	-0.652645314269316	0.513984965015933	0.91623796633223	0.963459854567595	652	407	460	719	474	572	461
chr19.1165.10	CTCTATCTTACTGAGGTTCA	-	chr19	5314243	5314262	chr19.1165	677.058103323082	-0.00317620676699508	0.116550770204119	-0.117119594522737	0.906765282411999	1	0.981769745189811	712	628	659	749	731	706	575
chr19.1165.1	GTCACGACTCTATCTTACTG	-	chr19	5314250	5314269	chr19.1165	460.46425514908	0.0209925638686659	0.162654385001439	0.846628613710529	0.397202159819603	0.934054647770529	0.66300521798674	448	451	435	439	483	581	386
chr19.1165.2	GAGTCGTGACCTCCCTGACT	+	chr19	5314260	5314279	chr19.1165	1452.09710776559	0.0448648640961157	0.0923034739173921	1.43669548330312	0.150804538922726	0.650590950397262	1.43169186835159	1521	1372	1250	1496	1670	1399	1482
chr19.1165.4	AAGGTTGATCCAAGTCAGGG	-	chr19	5314272	5314291	chr19.1165	331.029555356189	-0.0174663031216418	0.182853234169663	-0.749812002735138	0.453367938762948	0.92301811538646	0.813196327180834	413	303	331	352	260	315	346
chr19.1165.9	CAGAAGGTTGATCCAAGTCA	-	chr19	5314275	5314294	chr19.1165	275.502958170726	0.0676225324678088	0.214356018288152	2.30438607961966	0.0212009807220091	0.488719425167226	0.546464170203529	309	237	146	270	401	356	239
chr19.1165.7	TCAGAAGGTTGATCCAAGTC	-	chr19	5314276	5314295	chr19.1165	280.436781114506	-0.0153152170066029	0.211271219563082	-0.710687645516124	0.477277817163364	0.951716280798827	0.706007597945251	326	305	273	276	375	193	228
chr19.1165.3	ATGCTGAGCAGCACGAACTT	+	chr19	5314299	5314318	chr19.1165	306.392472180988	0.0459869696915165	0.221648650405893	1.85365553936909	0.063788456330048	0.634185052468992	0.668558914970216	315	247	206	328	320	270	455
chr19.1165.6	CAAATCATGATGCAGACTCT	-	chr19	5314336	5314355	chr19.1165	425.652926511761	-0.0138254578273063	0.159355493727939	-0.562420091151758	0.573829833584363	1	0.680203041762671	511	417	360	490	516	328	386
chr19.1165.8	GATTGAGCCATTTATACCTG	-	chr19	5314379	5314398	chr19.1165	554.981651213109	0.0692363656937489	0.151868227312313	2.17290023342561	0.0297878269113209	0.447276931494659	1.01261526351379	584	395	460	604	661	511	689
chr19.5908.4	GAACTCGGAGGATTTAGTCC	+	chr19	53144202	53144221	chr19.5908	202.816375946748	5.37018348856445e-05	0.249391595590387	0.00279953687736767	0.997766295665892	1	0.60895284174792	309	162	162	205	176	169	250
chr19.5908.5	CTCGGAGGATTTAGTCCAGG	+	chr19	53144205	53144224	chr19.5908	247.7290885082	0.0033762559768162	0.251224691292835	0.176531353795457	0.859876518684383	1	0.546464170203529	287	192	224	296	178	215	339
chr19.5908.3	TCGGAGGATTTAGTCCAGGC	+	chr19	53144206	53144225	chr19.5908	222.572634455303	-0.0122466361517145	0.217058020976443	-0.581126380504886	0.5611552801919	1	0.60895284174792	258	174	198	317	209	253	170
chr19.5908.1	ATTTAGTCCAGGCGGGCAAG	+	chr19	53144213	53144232	chr19.5908	681.176360687757	0.0223276149425265	0.120267947927975	0.806377237469479	0.42002536766689	0.877402345345469	1.01261526353951	831	522	666	681	796	645	670
chr19.5908.6	AGCCCGAACCCGACCCTTGC	+	chr19	53144274	53144293	chr19.5908	1689.33897850204	-0.043986598662666	0.0792521050544195	-1.40384342548771	0.160365479494973	0.657072847027751	1.46314577087856	2180	1533	1572	1834	1912	1493	1433
chr19.5908.7	GGGCCGGCAAGGGTCGGGTT	-	chr19	53144280	53144299	chr19.5908	163.028966623565	-0.391905864193269	0.264316760062303	-3.64622218332394	0.00026612389976351	0.0491382997375107	0.599756822150986	257	203	149	232	77	115	118
chr19.5908.10	CTGGGGGCCAGGCCATACAA	-	chr19	53144375	53144394	chr19.5908	441.904485911942	0.00450000347603394	0.141271835237234	0.176361395266624	0.860010031362953	1	0.680203041762671	476	408	402	491	438	483	406
chr19.5908.8	CCTAGGAGAGCTAGAGCGTG	-	chr19	53144445	53144464	chr19.5908	935.198006164205	0.00455483934581087	0.11972300017038	0.169043762736015	0.865762219012431	0.959637208974141	1.22728161171211	1062	845	845	1026	1256	822	765
chr19.5908.2	ACCTAGGAGAGCTAGAGCGT	-	chr19	53144446	53144465	chr19.5908	1169.83112873271	0.0217289322013799	0.0942655206388522	0.750506659211137	0.452949614629093	0.840153712902283	1.37430140652817	1409	905	1078	1291	1283	1139	1159
chr19.5908.9	AACCTAGGAGAGCTAGAGCG	-	chr19	53144447	53144466	chr19.5908	972.217344704326	-0.00204330054382979	0.0921560422166059	-0.0725500380546074	0.942164185740686	0.982631787294185	1.22783675295736	1166	880	913	1000	1087	930	879
chr19.5909.1	ATAGGCAAGCTTACAGAAGC	-	chr19	53150205	53150224	chr19.5909	800.215012429469	-0.00985389569435218	0.119780919270657	-0.364016949127968	0.715845352842477	0.944283060085311	1.11462821171356	988	624	795	905	744	832	757
chr19.5910.4	ACTTAAAAGTTCGTGTTAAT	-	chr19	53167814	53167833	chr19.5910	243.859335685964	0.00546904816246503	0.195773595537884	0.248481915011261	0.803761561115867	1	0.538438478639805	251	226	218	278	251	298	194
chr19.5910.5	TTCTGGGTCTGTGCCAATTA	+	chr19	53167847	53167866	chr19.5910	735.335603588958	0.029531821474114	0.128234712030136	1.06421485430111	0.28723137935386	0.816958059226633	1.00386815468602	964	636	536	761	909	712	700
chr19.5910.1	GGGTCTGTGCCAATTAGGGC	+	chr19	53167851	53167870	chr19.5910	800.199134011894	0.00340427546713535	0.126009589529098	0.128324027440711	0.897892551150835	0.978424065083847	1.18566922174653	903	781	716	825	969	872	585
chr19.5910.7	GGGGTTCCACCCCCCAGTCC	-	chr19	53167884	53167903	chr19.5910	515.891270907652	0.0214062160378366	0.185435400307993	0.913899761152858	0.360769519188976	0.857812098112116	0.981769745189811	632	376	460	539	460	462	689
chr19.5910.10	AGGGATGCAGATTAAGTGGG	+	chr19	53167936	53167955	chr19.5910	646.82374497712	-0.0253914394702372	0.131388998880105	-0.933667601116729	0.350475382413148	0.820892415662937	1.19664990144741	825	593	673	629	596	599	628
chr19.5910.8	GGGATGCAGATTAAGTGGGT	+	chr19	53167937	53167956	chr19.5910	569.370566163638	-0.00170232390945366	0.122508271715445	-0.0636629107717084	0.949238637727555	1	0.963459854567594	645	514	496	668	659	551	490
chr19.5910.9	GGATGCAGATTAAGTGGGTG	+	chr19	53167938	53167957	chr19.5910	421.794891189155	-0.00401224898039879	0.159011611380215	-0.16510566453489	0.868860814548467	1	0.66300521798674	445	440	398	428	514	422	320
chr19.5910.6	GGGGTTCGCAGGGGAATGAA	+	chr19	53168041	53168060	chr19.5910	471.809426555579	-0.0339802647110607	0.165517005675172	-1.3158642615948	0.188219605829588	0.749674654641724	0.981769745189811	590	474	421	556	362	425	482
chr19.5910.2	TGGGTTTCGCCTTCAAAACC	-	chr19	53168114	53168133	chr19.5910	612.802839524257	0.0129466818570275	0.16944615285342	0.542124526163428	0.587732723922184	0.983310295927199	0.764382105788523	705	399	646	687	536	772	574
chr19.5910.3	GAAGGCGAAACCCACCAGTG	+	chr19	53168120	53168139	chr19.5910	754.228888064066	0.0474341727294892	0.121188390179578	1.57550018050333	0.115141036828875	0.636967986596087	1.18566922174653	902	677	589	730	822	764	822
chr19.5911.1	ATTGTACATTTGGCTCAGGC	-	chr19	53168315	53168334	chr19.5911	304.047019400307	-0.00641690159824271	0.176049202538012	-0.276207011844459	0.782389071975839	1	0.750195299180246	397	254	265	348	277	293	312
chr19.5911.6	TAAAATTGTACATTTGGCTC	-	chr19	53168319	53168338	chr19.5911	526.029486957042	0.0239954484889671	0.155628775246566	0.941776304260263	0.346307179305586	0.869964092299607	0.873973480188695	509	407	589	523	624	604	441
chr19.5911.9	AGGATTTCTAATTGGTTCTG	-	chr19	53168352	53168371	chr19.5911	440.257174766837	-0.00584968794490592	0.162829165978722	-0.242946261711412	0.808047027258617	1	0.815005937114996	463	396	415	531	370	479	431
chr19.5911.10	CTATTCTTCATTCACTGGGG	+	chr19	53168380	53168399	chr19.5911	412.62857502233	-0.0331441360094823	0.137656797779919	-1.20617750305407	0.227749056317476	0.846879698688565	0.66300521798674	505	365	396	499	432	388	334
chr19.5911.7	TATTCTTCATTCACTGGGGT	+	chr19	53168381	53168400	chr19.5911	157.013198144619	-0.00629768267324599	0.321078609929071	-0.380644164338519	0.70346730551718	1	0.599756822150986	168	182	124	181	78	160	194
chr19.5911.3	AGTGGCTCTAGGAAAGTCTC	-	chr19	53168429	53168448	chr19.5911	532.76411689733	-0.0268990228836292	0.143517494625369	-1.01449522960879	0.310346504542496	0.833551936058752	0.981769745189811	708	393	585	589	554	521	428
chr19.5911.8	TTTCCTAGAGCCACTGCCTG	+	chr19	53168434	53168453	chr19.5911	1362.48370182074	-0.020291529895292	0.0897025976479058	-0.700714228963607	0.483481374360596	0.840598840884114	1.46314577087856	1676	1261	1286	1421	1588	1342	1062
chr19.5911.5	CTAGAGCCACTGCCTGGGGT	+	chr19	53168438	53168457	chr19.5911	703.753990007362	0.0491673426146751	0.141555007056237	1.68631138328626	0.0917358396556708	0.625702724150738	1.01473786584663	831	631	574	621	774	941	591
chr19.5911.4	GGGTAGGAGGATAGCTGAGC	+	chr19	53168571	53168590	chr19.5911	655.16536763753	0.0337490070005563	0.129568282743054	1.20271341870858	0.229087239390393	0.749433169970118	1.19664990144741	749	528	560	712	684	634	741
chr19.5911.2	ATAGCTGAGCTGGGAAGTCC	+	chr19	53168581	53168600	chr19.5911	362.142660867948	-0.000424267180295662	0.169653166023829	-0.0180010032896796	0.985638053031985	1	0.754226630160853	433	376	343	310	372	390	316
chr19.5912.4	GGTTGGAGAATTACTCAGGG	-	chr19	53168877	53168896	chr19.5912	226.088788314296	-0.0252280329743354	0.210314450906846	-1.12598110267566	0.260173518205278	0.911111611558462	0.505170027665992	252	214	240	272	244	153	214
chr19.5912.1	TCAGGTTGGAGAATTACTCA	-	chr19	53168880	53168899	chr19.5912	299.366235061558	-0.0108691936633872	0.172589743841822	-0.460724590897029	0.644996209938019	1	0.750195299180246	403	280	256	314	333	313	225
chr19.5912.3	GTCAGGTTGGAGAATTACTC	-	chr19	53168881	53168900	chr19.5912	222.083566463653	0.0317364024657018	0.228061991938431	1.42153112766983	0.155162410921548	0.796975364230203	0.60895284174792	272	128	194	233	210	266	264
chr19.5912.5	GATTATGGAATGAGTCAGGT	-	chr19	53168894	53168913	chr19.5912	435.000146098492	0.027425558530105	0.168109802089567	1.09762699575668	0.272367399810347	0.842552286969875	0.815005937114996	581	387	290	431	491	427	470
chr19.5912.6	GTTCTTACTCCAGACGCATG	-	chr19	53169030	53169049	chr19.5912	234.114463389737	-0.00205145443112667	0.244102626188067	-0.105559792117604	0.915931627691536	1	0.60895284174792	189	183	317	253	265	248	182
chr19.5912.10	CTTGGGCAAGGGACAGGAAG	-	chr19	53169052	53169071	chr19.5912	913.380914783919	-0.417500269204303	0.139315195196627	-4.29683091678021	1.73257247579598e-05	0.00279677954479852	1.25399806700814	1212	790	1043	1327	897	745	492
chr19.5912.7	CACTTGGGCAAGGGACAGGA	-	chr19	53169054	53169073	chr19.5912	822.463148775211	-0.305004215533512	0.123663636393789	-3.99988768319761	6.33725531863369e-05	0.00890972300780821	1.22086301905874	1116	851	812	1046	616	641	712
chr19.5912.9	CGTCCTCATAGATGGAGCAA	-	chr19	53169085	53169104	chr19.5912	1098.85561743146	0.00689984817193254	0.10078538834347	0.24653604055974	0.805267308864433	0.927193922185079	1.40496776788468	1171	968	957	1340	1260	1113	949
chr19.5912.2	TAAATTGCCTTGGCCATGTG	+	chr19	53169121	53169140	chr19.5912	705.505421631833	-0.00179926879115323	0.138314312311599	-0.0700398835732089	0.944161915065651	1	1.01261526353951	840	599	657	790	885	762	478
chr19.5912.8	ATTGCCTTGGCCATGTGCGG	+	chr19	53169124	53169143	chr19.5912	550.274347865562	0.026412601241649	0.150431656408589	1.01515234213423	0.310033214233604	0.847895992839454	0.897027188157665	632	384	491	648	720	611	430
chr19.65.10	CGGCCCGTCTCGCGAACTCG	+	chr19	531859	531878	chr19.65	717.360027218598	-0.0289091591693336	0.131482284540961	-1.05189452983783	0.292847941906551	0.794775743222312	1.16431155760186	973	719	592	764	752	586	681
chr19.65.5	CCACCGCGAGTTCGCGAGAC	-	chr19	531865	531884	chr19.65	813.298538769381	0.0181644710848892	0.128031841957395	0.674752539612362	0.499832998162708	0.873785810909906	1.23170633397031	927	772	641	881	760	887	841
chr19.65.6	ACCACCGCGAGTTCGCGAGA	-	chr19	531866	531885	chr19.65	1238.78593942369	-0.0233829578302177	0.0838598617188252	-0.799426288234119	0.42404327234528	0.82342177285411	1.42651001742541	1473	1099	1229	1331	1277	1188	1127
chr19.65.7	CACTAGCGGCCGAGCCATGG	-	chr19	531930	531949	chr19.65	1358.53880041035	-0.0122395488501134	0.0990273596633316	-0.43345674043696	0.664682987042136	0.895966812145101	1.42651001742541	1531	1146	1342	1576	1483	1485	1038
chr19.5913.9	CGGCGCCTGAGGACAAGGGT	+	chr19	53193238	53193257	chr19.5913	1354.70195248303	-0.00362874947220955	0.11890609423709	-0.134486847890542	0.893017610473457	0.940559504280411	1.42651001742541	1360	1186	1268	1705	1622	1097	1303
chr19.5913.10	CGTGTCCTCTGCCTAGTCCT	-	chr19	53193275	53193294	chr19.5913	1415.29945260009	-0.0406138324315739	0.0906651127714179	-1.31824933318818	0.187420195843032	0.677665489721351	1.50217807866452	1806	1334	1340	1484	1638	1330	1086
chr19.5913.2	GACACGGCCTCCCCGGGACA	+	chr19	53193289	53193308	chr19.5913	812.561841643935	0.010687965363636	0.147357989939822	0.423137904636651	0.672194648469616	0.92407498430279	1.19809406691574	1004	659	771	822	1198	666	658
chr19.5913.6	ACACGGCCTCCCCGGGACAG	+	chr19	53193290	53193309	chr19.5913	735.184174271599	-0.0207595982071513	0.126823857550754	-0.764317731403938	0.444677921285264	0.89142940523154	0.981769745189811	890	653	669	872	778	584	739
chr19.5913.7	AGCGCCGCGGCCCCTGTCCC	-	chr19	53193303	53193322	chr19.5913	1400.27192707563	-0.167720082845923	0.0964957561172985	-3.41868613517843	0.000629242634904474	0.0488254926151263	1.43169186835159	1989	1254	1418	1622	1497	1080	1085
chr19.5913.4	GCCTCTGAAGCGCAGCGCCG	-	chr19	53193316	53193335	chr19.5913	623.018475335427	-0.0429110544859525	0.129447754554381	-1.47617094365866	0.139898007679155	0.699055955191837	0.981769745189811	709	646	599	704	575	546	587
chr19.5913.3	CTGCGCTTCAGAGGCCGACA	+	chr19	53193321	53193340	chr19.5913	357.211176118169	-0.0191209771216415	0.179682032646292	-0.810327224021308	0.417752132656061	0.921928135805367	0.754226630160853	442	398	303	364	339	292	365
chr19.5913.1	TGCGCTTCAGAGGCCGACAA	+	chr19	53193322	53193341	chr19.5913	430.523804274584	0.137812137983835	0.145381700132753	3.00743943704843	0.00263458614793927	0.178621924260914	0.76768933611677	496	308	345	381	509	557	443
chr19.5913.5	TTCAGAGGCCGACAAGGGCA	+	chr19	53193327	53193346	chr19.5913	865.347371976732	0.0353003774370998	0.113881954496654	1.20947214644241	0.2264815057068	0.743022287638476	1.22728161171211	1103	625	730	957	976	905	842
chr19.5913.8	AGGCCGACAAGGGCAAGGCT	+	chr19	53193332	53193351	chr19.5913	814.069814676204	-0.00814430637227158	0.143119566822052	-0.319794558257777	0.749124073054867	0.92483850702361	1.32880162424384	913	840	660	933	1067	780	572
chr19.5914.6	ACCTAGGGTCCCCACAGATC	-	chr19	53193613	53193632	chr19.5914	1108.83419871282	0.0218381090136679	0.0979032057873038	0.75729611944289	0.448872475250837	0.832838603780245	1.42651001742541	1185	976	937	1313	1293	1137	986
chr19.5914.8	CTGTGGGGACCCTAGGTCCG	+	chr19	53193616	53193635	chr19.5914	721.986472611052	-0.00329854679553746	0.122558576878266	-0.123310213164698	0.901861453620971	1	0.981769745189811	869	662	722	685	720	684	724
chr19.5914.9	TGTGGGGACCCTAGGTCCGA	+	chr19	53193617	53193636	chr19.5914	678.107881993305	0.00976579765144095	0.137443450973079	0.377006193209108	0.706169002428389	0.964271380478244	0.981769745189811	809	537	695	676	658	827	577
chr19.5914.10	GTTTCTGTCCCTCGGACCTA	-	chr19	53193628	53193647	chr19.5914	694.405650555347	-0.0109220123794533	0.121349307522751	-0.404389007314846	0.685926682457095	0.987906704532484	0.879416008220563	822	621	673	747	717	784	537
chr19.5914.3	CGTTTCTGTCCCTCGGACCT	-	chr19	53193629	53193648	chr19.5914	1133.37858093882	-0.0124670039447859	0.104148893097071	-0.444729003272749	0.65651560688993	0.88999660953073	1.46314577087856	1482	955	1024	1245	1400	1011	935
chr19.5914.5	GATTCTCGCAAATCTGGAAG	-	chr19	53193729	53193748	chr19.5914	273.882063187497	-0.0191136863457424	0.177618596067914	-0.805739936497029	0.420392817002481	0.987486040588504	0.539701841035962	291	254	260	353	296	259	219
chr19.5914.4	CCACCTCGCGGGGCCCGCCG	-	chr19	53193776	53193795	chr19.5914	1236.22702469175	0.0216774653541662	0.104337684259851	0.759351837889991	0.447642115828028	0.838126320892792	1.37430140652817	1469	1078	1128	1234	1166	1419	1196
chr19.5914.11	CTTCGCGCCCCGCCGCCACC	-	chr19	53193814	53193833	chr19.5914	1054.2276658899	-0.0105877414452316	0.126957307573731	-0.397512320456466	0.690989703002792	0.901716360289064	1.42651001742541	1458	819	977	1145	1143	838	1089
chr19.5914.1	CGCGAAGCAGAGAGACTTTG	+	chr19	53193827	53193846	chr19.5914	790.495187284098	-0.00256589624594295	0.111104853973304	-0.0935634490029113	0.925455945670809	0.957049279326358	1.32880162424384	964	640	804	823	887	825	647
chr19.5914.7	CTATTCTCCATTCACAAGGG	+	chr19	53194094	53194113	chr19.5914	727.0980660035	-0.0104923008332658	0.119836444847288	-0.387339157799642	0.698505139910538	0.936245910517466	1.14990355349946	790	697	681	815	861	622	653
chr19.5915.9	GCTACCTGGCTGACTGGGGC	-	chr19	53195786	53195805	chr19.5915	1297.89005082144	-0.000440259020662929	0.0859182162793847	-0.0156045978626371	0.987549837566217	0.955956694882917	1.42651001742541	1572	1115	1257	1339	1380	1234	1247
chr19.5915.8	CGCAGCTACCTGGCTGACTG	-	chr19	53195790	53195809	chr19.5915	1766.38478691906	0.0470926578722733	0.0770618350757162	1.48679391753075	0.137069248476154	0.635495605083609	1.42651001742541	2084	1561	1455	1856	2148	1771	1612
chr19.5915.2	TCGCAGCTACCTGGCTGACT	-	chr19	53195791	53195810	chr19.5915	836.887391490151	0.0194071727618066	0.132680300812428	0.727239881079381	0.467079019286724	0.863377095443263	1.22783675295736	876	682	804	936	889	725	956
chr19.5915.1	ATCGCAGCTACCTGGCTGAC	-	chr19	53195792	53195811	chr19.5915	1121.65794093155	-0.0372481904988699	0.101785503475932	-1.24040829876912	0.214824413048378	0.715241951975908	1.37430140652817	1460	1106	1085	1072	1158	1107	920
chr19.5915.6	ATTAATGGAGAAGCCCAACA	-	chr19	53195877	53195896	chr19.5915	499.723280958978	-0.0080213105797286	0.187429894671125	-0.355387100383625	0.722299611375768	0.972012302627149	0.975452809867646	628	413	520	515	438	681	336
chr19.5915.5	AAGTGTGCAGGAGAGATTAA	-	chr19	53195892	53195911	chr19.5915	752.369095557295	0.0202966889282658	0.141878423144794	0.776936224094421	0.437196398177523	0.858256410453031	1.18566922174653	758	696	673	812	789	649	881
chr19.5915.4	GGATGTGGTCTGAAGTGTGC	-	chr19	53195904	53195923	chr19.5915	631.256159402303	-0.107884680280597	0.122944732785202	-2.71359527048023	0.00665574270289016	0.246957476125623	1.01261526353951	779	605	622	814	650	567	434
chr19.5915.7	GATTTAAGTGTGTGTGGATG	-	chr19	53195919	53195938	chr19.5915	1284.6667711627	-0.0298822388956718	0.0816399265797267	-1.00169376612159	0.316491518407553	0.769619651525211	1.46314577087856	1545	1219	1164	1421	1343	1262	1106
chr19.5915.10	TGAGAAGCAAAAACCTAGAG	+	chr19	53195955	53195974	chr19.5915	362.649572478912	0.0223370084079812	0.180053810616447	0.937902330810758	0.348294605266413	0.898823236351794	0.733644397031532	330	327	317	416	483	304	371
chr19.5915.3	CACATCCACAGTTACTCACC	+	chr19	53195979	53195998	chr19.5915	849.867560021216	0.0150180280116952	0.119600234718409	0.550237341503456	0.582156594582558	0.898679986314547	1.22728161171211	1020	802	679	893	1062	743	806
chr19.65.8	GTCACGCGGAATCCCTCGAC	-	chr19	532004	532023	chr19.65	276.793430685138	0.0145162014494932	0.201109814270783	0.658159301730597	0.510435773375471	1	0.539701841035962	323	248	211	303	256	373	238
chr19.65.12	CGAGGGCGATCTATACAACT	+	chr19	532033	532052	chr19.65	760.504893463219	-0.0518833667659623	0.116787014202251	-1.67840410365604	0.0932682370517066	0.601339402595106	1.20052536073229	871	772	730	881	681	757	648
chr19.65.9	CCGGCGCCCGAGGTCGCTCG	-	chr19	532146	532165	chr19.65	714.110979456956	0.0137839856301559	0.116880700572394	0.503026143600581	0.614945891443605	0.914768487694028	1.16431155760186	881	608	666	703	775	665	732
chr19.1166.5	CGGACGTGGTGCTGCGCTGA	-	chr19	5322366	5322385	chr19.1166	736.359637257827	-0.00976897088458385	0.124497738265166	-0.364954272391405	0.71514554068228	0.961918019612852	1.00386815468602	1022	636	618	788	704	752	692
chr19.1166.9	TCAGCGCAGCACCACGTCCG	+	chr19	5322366	5322385	chr19.1166	559.997868209625	0.0896892260562543	0.158262247773222	2.51872678074853	0.0117780009783742	0.346450115903206	0.804286460637112	574	497	451	471	804	723	436
chr19.1166.6	GCAGCACCACGTCCGTGGGC	+	chr19	5322371	5322390	chr19.1166	959.197112761601	-0.0104288167543355	0.108985689928612	-0.376306419006125	0.706689107763832	0.924773778672844	1.25399806700814	1224	771	821	1172	1023	999	801
chr19.1166.1	AGCCACGTCCTCGAGTTCCG	-	chr19	5322403	5322422	chr19.1166	1064.95237068921	-0.0222107558383161	0.0936301798615556	-0.765719958046571	0.443842949104229	0.826780325161357	1.46314577087856	1237	1005	953	1224	1066	1040	973
chr19.1166.7	TAGCCACGTCCTCGAGTTCC	-	chr19	5322404	5322423	chr19.1166	890.94312681114	-0.00657627192462184	0.119365606354443	-0.24352077970688	0.807601989654548	0.944619581902484	1.25399806698176	1034	722	829	1086	1125	777	747
chr19.1166.8	CGGGCTCGAGTCGGTCCCCG	-	chr19	5322487	5322506	chr19.1166	697.527860111843	-0.00613375105594589	0.151227532087881	-0.24668464796846	0.805152288602522	0.994160171542436	1.01261526353951	842	509	689	848	694	567	770
chr19.1166.4	CAGTCGGGGCGGGCTCGAGT	-	chr19	5322496	5322515	chr19.1166	793.895546883988	0.0120035401599462	0.125714940566468	0.448406342737659	0.653859965052378	0.944976837915324	1.01261526353951	986	574	717	930	946	704	775
chr19.1166.3	CGACTGGCCGACTCCCGGGT	+	chr19	5322510	5322529	chr19.1166	333.137418947776	-0.028236509772091	0.165631319632192	-1.11979326959801	0.262801868025109	0.849095563488882	0.754226630160853	448	302	294	395	319	356	249
chr19.1166.2	CAACCCGGGAGTCGGCCAGT	-	chr19	5322512	5322531	chr19.1166	825.335290454095	0.0617096559572853	0.147307085505977	2.00593920931583	0.0448627342709503	0.481220065360059	1.21298521814395	977	639	612	857	811	837	1065
chr19.1166.10	ACTGGCCGACTCCCGGGTTG	+	chr19	5322512	5322531	chr19.1166	250.115328724345	-0.00293741863475117	0.243216176905466	-0.150752744429847	0.880170764604501	1	0.546464170203529	261	183	286	295	216	189	316
chr19.5916.9	CTGTAGGTGAGACATGCTGG	-	chr19	53227199	53227218	chr19.5916	658.008116198943	0.0197326159734442	0.110768142953192	0.702666449619189	0.482263640764449	0.872540636365137	1.19664990144741	721	574	604	710	747	644	632
chr19.5916.8	TGGCTGTAGGTGAGACATGC	-	chr19	53227202	53227221	chr19.5916	497.534154588783	0.00537006022939747	0.207947670277611	0.251913936512373	0.801107587133282	1	0.873973480188695	494	370	462	672	456	725	339
chr19.5916.7	ATGTCTCACCTACAGCCATA	+	chr19	53227204	53227223	chr19.5916	516.849143820135	0.0524719913413145	0.142289129480835	1.77367923278165	0.0761162234446821	0.61939457926415	0.873973480188695	533	462	427	512	570	511	603
chr19.5916.5	GAAAACTGCCTTATGGCTGT	-	chr19	53227215	53227234	chr19.5916	395.986002286311	0.000560959171927631	0.155034377415258	0.0228572621852515	0.981764131315733	1	0.818396262404137	530	310	394	385	441	420	327
chr19.5916.3	TATGTTCTGTTTACAGAGAT	-	chr19	53227239	53227258	chr19.5916	557.833405696251	0.0321552098183946	0.178285507556228	1.29275908444943	0.196094395576928	0.759531560189703	0.963459854567595	451	406	578	659	535	669	597
chr19.5916.2	CTGTAAACAGAACATACGAT	+	chr19	53227243	53227262	chr19.5916	262.455743208316	-0.059152368557948	0.178325939482571	-2.04443898541305	0.0409101992517288	0.578947610371203	0.603591931239256	350	274	240	318	223	245	203
chr19.5916.1	TGTAAACAGAACATACGATT	+	chr19	53227244	53227263	chr19.5916	519.992000936077	-0.0137080061154891	0.174933019716238	-0.581621510689081	0.560821650545498	0.94410875788083	0.873973480188695	541	586	452	576	634	547	329
chr19.5916.4	CAGGGAGGAGCAGGAGACAG	+	chr19	53227291	53227310	chr19.5916	724.434037473275	-0.0369075361233132	0.14582629277028	-1.34903156404908	0.177326827939844	0.71037060303103	1.16431155760186	912	654	727	828	883	486	637
chr19.5916.6	CTCTGTCTCCTGCTCCTCCC	-	chr19	53227293	53227312	chr19.5916	1048.40560419228	0.00607830239027929	0.0894498517583418	0.215017141350519	0.82975395424577	0.92561073368763	1.46314577087856	1278	912	980	1075	1159	1086	913
chr19.5917.5	TTGACCCAAACAATCACACG	+	chr19	53228321	53228340	chr19.5917	583.113770947262	-0.0298972196179618	0.13828617603054	-1.10218607337764	0.270380785250867	0.825681496394617	0.897027188157665	599	603	546	710	648	499	493
chr19.5917.1	TGACCCAAACAATCACACGC	+	chr19	53228322	53228341	chr19.5917	869.718921441274	0.0522847607956328	0.110029268139314	1.66937025389496	0.0950440249976339	0.58900121109965	1.31732616203026	855	704	811	961	978	993	814
chr19.5917.6	AAACCCGCGTGTGATTGTTT	-	chr19	53228328	53228347	chr19.5917	596.679325988514	-0.0973676190806462	0.136700988379652	-2.58836886008693	0.00964316574854831	0.297531210945655	0.963459854567594	837	500	603	762	653	474	423
chr19.5917.4	CAAACCCGCGTGTGATTGTT	-	chr19	53228329	53228348	chr19.5917	923.946946621152	0.0207941591280473	0.100980613692043	0.726059062499629	0.467802563808699	0.863617321229149	1.22783675295736	1093	790	758	1053	1097	928	823
chr19.5917.2	ACACGCGGGTTTGGAGTAAG	+	chr19	53228336	53228355	chr19.5917	784.050461730553	-0.0132179395925749	0.112145514898588	-0.477987984040888	0.632658757381055	0.912919559956629	1.21298521814395	1006	755	655	833	884	771	645
chr19.5917.3	ACACCCGGTGTCATAGGACA	+	chr19	53228411	53228430	chr19.5917	963.22868599201	0.570200193173686	0.109378957949372	5.82448698173385	5.72883032267791e-09	1.55753433648927e-06	1.25399806700814	890	776	687	796	1197	1192	1199
chr19.5917.9	GCGCCGGGGCCCCAGTCCTG	-	chr19	53228598	53228617	chr19.5917	341.882907936404	-0.0357356265538283	0.174581336724154	-1.40113375981784	0.161174077875288	0.755074760678442	0.813196327180834	466	326	299	408	278	370	271
chr19.5917.10	GGCCCCGGCGCTGCGCTCCA	+	chr19	53228607	53228626	chr19.5917	509.100709032674	-0.0290145018373819	0.136033064731598	-1.06697035655371	0.285985222097098	0.838762105401308	0.873973480188695	663	424	477	610	467	488	470
chr19.5917.8	CCTCCCCTGGAGCGCAGCGC	-	chr19	53228614	53228633	chr19.5917	873.819817778982	0.0374194829011188	0.109032735480687	1.26095045464265	0.207326698298702	0.728415832762819	1.22783675295736	1033	736	787	856	940	1044	768
chr19.5917.7	CGCTCCAGGGGAGGCCGACG	+	chr19	53228620	53228639	chr19.5917	677.432417196642	-0.00252062919137771	0.143417347298841	-0.0994516214056671	0.920779697921464	1	0.981769745189811	818	627	616	703	593	632	757
chr19.5918.6	CAAGCGACTTCAAACCCAAA	+	chr19	53228798	53228817	chr19.5918	509.026083011365	-0.0360799863593105	0.159194618248392	-1.36444206412356	0.172428476659337	0.729836378793459	1.01261526351379	746	393	440	661	497	414	474
chr19.65.11	AAGGTCCCCGAGACGGTCCG	-	chr19	532288	532307	chr19.65	307.359577873978	-0.0243326618039205	0.189679006057789	-1.03867674164525	0.298955101606302	0.870749080494679	0.750195299180246	331	320	303	358	373	290	195
chr19.5918.1	CACTTCCGGGTTTGCTGCGC	+	chr19	53229007	53229026	chr19.5918	318.949791651242	0.0539895824849308	0.188531799536636	1.95812047422681	0.0502158778272322	0.586880836617831	0.706007597945251	357	252	300	240	427	294	370
chr19.5918.5	CTGCGCAGCAAACCCGGAAG	-	chr19	53229009	53229028	chr19.5918	466.010581688303	0.0440744361495844	0.148205957858238	1.56916034224723	0.116610582291641	0.688400866571204	0.873973480188695	570	433	345	419	579	479	464
chr19.5918.9	TCTGTCCTGCGCAGCAAACC	-	chr19	53229015	53229034	chr19.5918	732.273647690854	0.0317326095359254	0.128218660379285	1.13523338635247	0.256277544353259	0.774653276901146	1.14990355349946	915	590	562	811	976	708	647
chr19.5918.3	CCGGGTGGGGCCCCCGAACA	+	chr19	53229043	53229062	chr19.5918	238.832938371243	-0.0146129558118696	0.200040006888165	-0.66058721495999	0.508877070326371	1	0.505170027665992	307	235	236	228	247	185	240
chr19.5918.7	GGGGCCCCCGAACATGGTGG	+	chr19	53229049	53229068	chr19.5918	756.439257033258	0.0141690345466721	0.14243976415958	0.550490920267159	0.581982702865989	0.913071961009793	1.11462821171356	761	775	699	731	765	694	845
chr19.5918.4	GGCCCCCGAACATGGTGGCG	+	chr19	53229051	53229070	chr19.5918	922.679814745148	-0.0237336935480557	0.125692017189687	-0.864845876392049	0.387123387388152	0.833154483750951	1.22728161171211	1257	962	717	950	985	811	838
chr19.5918.2	GGCCCCGCCACCATGTTCGG	-	chr19	53229056	53229075	chr19.5918	1117.11772059297	-0.00950044902128614	0.100508682731365	-0.338400621551207	0.735061305800577	0.907254837131736	1.46314577087856	1521	953	927	1234	1207	1081	1003
chr19.5918.8	CCGAACATGGTGGCGGGGCC	+	chr19	53229056	53229075	chr19.5918	628.687141150224	-0.0192890435883139	0.130980853448011	-0.719949028791973	0.471556379235642	0.895884821569215	1.01261526353951	771	656	595	590	631	644	530
chr19.5918.10	AGGCCCCGCCACCATGTTCG	-	chr19	53229057	53229076	chr19.5918	1525.84353353479	0.0356656974534348	0.0865809092669728	1.17408180843503	0.240362259246255	0.734636273361104	1.37430140652817	1838	1360	1388	1426	1640	1574	1508
chr19.5920.8	ACGGCGCCTTAGGACCAGGA	+	chr19	53237806	53237825	chr19.5920	318.987412384742	-0.0180097546593977	0.172752239054939	-0.751971443281085	0.452068232152911	0.951734051809607	0.668558914970216	416	266	338	331	389	271	251
chr19.5920.6	CGGCGCCTTAGGACCAGGAT	+	chr19	53237807	53237826	chr19.5920	831.942380751406	-0.0430459064255022	0.119953088411605	-1.4514546843825	0.146653291949019	0.672612462911921	1.21298521814395	1128	816	792	825	968	727	636
chr19.5920.9	GGCGCCTTAGGACCAGGATG	+	chr19	53237808	53237827	chr19.5920	401.831191154154	0.00333444098979621	0.168538132789695	0.140923522943308	0.887930358968209	1	0.860089344632361	454	321	365	490	451	482	287
chr19.5920.5	GCGATGTGGATTCTTGCCCA	-	chr19	53237932	53237951	chr19.5920	152.263030820681	0.00447072144759721	0.329461247247729	0.275507405346404	0.782926437241526	1	0.505170027665992	248	100	141	126	109	250	110
chr19.5920.7	TGGGCAAGAATCCACATCGC	+	chr19	53237932	53237951	chr19.5920	460.951495386382	-0.000107085407000287	0.149271796875981	-0.00429482469141257	0.99657323622211	1	0.815005937114996	481	376	416	606	511	466	401
chr19.5920.2	CTGCGCTAACTAGGTTCCCA	-	chr19	53238206	53238225	chr19.5920	1084.01395254509	0.00201351710485431	0.103178514150815	0.0724036184391137	0.942280705256806	0.94815460407398	1.42651001742541	1159	1014	1066	1130	1255	1143	864
chr19.5920.3	TCTGCGCTAACTAGGTTCCC	-	chr19	53238207	53238226	chr19.5920	1340.49779599555	0.0273917615502728	0.0817144245025616	0.925526945076038	0.354691874395807	0.784127064090964	1.50217807866452	1549	1094	1201	1502	1500	1345	1274
chr19.5920.4	GTATTAAGTCTGCGCTAACT	-	chr19	53238215	53238234	chr19.5920	1049.64120298904	-0.0991171385091806	0.0908768517450686	-2.59810278932339	0.00937404284987004	0.248611971374578	1.40496776788468	1301	953	1109	1198	1021	981	842
chr19.5920.1	GAGTGTAGGTCATATCGCCG	-	chr19	53238256	53238275	chr19.5920	361.402029998164	-0.0135172288749446	0.21691795418616	-0.639162045268873	0.522717520351213	0.944360467489374	0.813196327180835	564	329	287	371	253	452	305
chr19.5920.10	AAACCTGAAAACAGAGACGC	-	chr19	53238466	53238485	chr19.5920	58.5490640890347	0.00469912351402884	0.458136268795098	0.356066193841934	0.721790993669547	1	0.505170027665992	45	58	50	70	71	25	87
chr19.5921.3	GAACCCGGGGGATCGAGTGC	+	chr19	53242880	53242899	chr19.5921	761.038996501624	0.000440709180167631	0.124774318430333	0.0165744103771228	0.986776139315295	1	1.20052536073229	854	747	660	822	978	706	610
chr19.5921.2	AGCCCCGACGCATCGCTGCC	+	chr19	53242952	53242971	chr19.5921	538.460696841151	-0.0168215965434411	0.133333150575334	-0.634995038626256	0.525431650811782	0.913078413425723	1.00618909619994	580	447	569	643	558	531	464
chr19.5921.4	GAGGTTTACCCTGGTCTTGG	-	chr19	53243015	53243034	chr19.5921	623.333269816457	0.0280134827794583	0.132370650519143	1.02438136169514	0.305655181864347	0.825505478922988	1.01473786584663	796	459	562	638	736	721	515
chr19.5921.7	CCAAGACCAGGGTAAACCTC	+	chr19	53243015	53243034	chr19.5921	658.977979014096	0.00463500143408438	0.115901184172086	0.170546337461136	0.864580496067302	1	1.01473786584663	780	550	607	734	693	623	658
chr19.5921.1	CCGGAGGTTTACCCTGGTCT	-	chr19	53243018	53243037	chr19.5921	443.029541316675	-0.0392169541701824	0.153382534088514	-1.44359217158296	0.148853728298435	0.738068189293554	0.833426578435963	636	365	447	487	418	364	419
chr19.5921.9	TGGACAGCGGGTCGGTGCTG	-	chr19	53243043	53243062	chr19.5921	788.334564404111	-0.0179490045776041	0.118883187972233	-0.652805476697729	0.513881692435599	0.894428745234891	1.11462821171356	1069	697	700	837	912	796	591
chr19.5921.6	CTGGACAGCGGGTCGGTGCT	-	chr19	53243044	53243063	chr19.5921	628.440782999923	-0.00764348586868392	0.123458193238637	-0.285495386014063	0.775264638811953	0.991924357420715	0.981769745189811	837	542	548	675	702	658	499
chr19.5921.5	GACTCCACAATTTGGGGGCG	-	chr19	53243129	53243148	chr19.5921	821.606633785129	0.000370295539370982	0.104906877401769	0.0133558637742891	0.989343879304115	1	1.22086301905874	950	776	735	873	940	851	673
chr19.5921.8	TGACTCCACAATTTGGGGGC	-	chr19	53243130	53243149	chr19.5921	926.861770082548	-0.0125598631175656	0.122401114814128	-0.465081489431574	0.641873101273696	0.901255077493905	1.32880162424384	1083	902	893	936	1123	727	861
chr19.5921.10	TTGACTCCACAATTTGGGGG	-	chr19	53243131	53243150	chr19.5921	567.898048914823	-0.0142909497031094	0.141037868465508	-0.553054246072993	0.580226265518037	0.934937728153046	0.963459854567594	683	543	487	653	592	647	412
chr19.5922.2	TCAACTCGGGTTGTCCTCTC	-	chr19	53251708	53251727	chr19.5922	629.68479149056	-0.0766353285687464	0.137949380915372	-2.27271713679586	0.0230432312836395	0.40882249436013	1.01261526353951	823	697	636	622	602	616	438
chr19.5922.1	GAGGACAACCCGAGTTGAAG	+	chr19	53251710	53251729	chr19.5922	381.460079565031	0.0566115065266937	0.169791148032425	1.96164855699968	0.0498034148943049	0.56163170995668	0.815005937114997	407	263	353	376	375	484	420
chr19.5922.5	CCCGAGTTGAAGAGGCCCCA	+	chr19	53251718	53251737	chr19.5922	769.270851993374	0.105608768668347	0.119387403493763	2.68405531146052	0.00727350718326487	0.25691302996426	1.01473786584663	886	599	619	738	1107	778	727
chr19.5922.6	CCGAGTTGAAGAGGCCCCAT	+	chr19	53251719	53251738	chr19.5922	528.354539122745	-0.0153209544763701	0.133609777765127	-0.58047943296304	0.561591352397893	0.944317630858862	0.873973480188695	597	511	497	583	524	472	523
chr19.5922.4	CCATGGGGCCTCTTCAACTC	-	chr19	53251721	53251740	chr19.5922	237.993087686192	0.0168378443345735	0.232146699836246	0.817215226517798	0.413805442448016	0.983159687290822	0.538438478639805	271	217	207	214	211	213	324
chr19.5922.10	CCCATGGGGCCTCTTCAACT	-	chr19	53251722	53251741	chr19.5922	598.741263016585	-0.0104537834712164	0.166962085433767	-0.436688314007764	0.662337405332731	0.954539624864033	0.963459854567594	791	608	479	615	621	437	662
chr19.5922.9	AAATGCCATCATTCAACCCA	-	chr19	53251738	53251757	chr19.5922	721.971571982738	0.0878768295502273	0.12002369404963	2.42660690047817	0.0152407595447436	0.350004014400282	1.01473786584663	784	610	596	686	806	745	837
chr19.5922.8	GGGTTGAATGATGGCATTTA	+	chr19	53251739	53251758	chr19.5922	352.641366968984	0.0136473781901361	0.173641191128051	0.577127109708876	0.563853592089853	0.955843422474473	0.815005937114997	414	265	303	421	460	294	345
chr19.5922.7	AGTTAACATACACCATCTGC	+	chr19	53251772	53251791	chr19.5922	1195.79816688915	0.0102529517848028	0.0885581177628644	0.360879857122661	0.718189262025587	0.907659269938722	1.42651001742541	1288	1100	1083	1329	1300	1191	1118
chr19.5922.3	AGTTAAAAAACTACTTAAAA	-	chr19	53251857	53251876	chr19.5922	147.386608203767	0.00932540268261592	0.274375621044444	0.50883295299404	0.610869319153394	1	0.602519809955349	148	160	126	132	172	108	180
chr19.5923.12	CTCAATTTGCTCTGGGTGAA	+	chr19	53289856	53289875	chr19.5923	395.098619056748	-0.0323822701295257	0.2082329404554	-1.38849109985971	0.164987553051978	0.77620239591549	0.733644397031532	484	494	349	397	343	472	236
chr19.5923.10	CAAAACTCACGCGCCGTGGT	+	chr19	53289974	53289993	chr19.5923	665.376886242018	-0.0359870644992197	0.133951840979796	-1.28482013548616	0.198855144378604	0.732550124845089	1.14990355349946	868	623	667	687	772	653	447
chr19.5923.3	GGCGCGCACAAACCCGGAAG	-	chr19	53290018	53290037	chr19.5923	611.836795676719	0.0171985134606359	0.136934635124176	0.654709016665524	0.512655118842144	0.913071961009793	0.981769745189811	632	554	561	662	743	514	632
chr19.5923.2	TTCCGGGTTTGTGCGCGCCC	+	chr19	53290019	53290038	chr19.5923	140.436182735303	0.00355405637414556	0.24840416974839	0.184574339225324	0.853562914427887	1	0.602519809955349	169	105	136	156	128	140	154
chr19.5923.4	GTCCTGGGCGCGCACAAACC	-	chr19	53290024	53290043	chr19.5923	631.758702215481	-0.0160111270663921	0.126966195140165	-0.595843092663681	0.551280052821931	0.918874599852144	1.01473786584663	823	514	649	651	633	676	521
chr19.5923.7	CCAGCCAACCTGCCCCGGCC	-	chr19	53290052	53290071	chr19.5923	593.876765071067	-0.00391140675823778	0.124364311491628	-0.146814768715403	0.883278227256351	1	0.963459854567594	726	492	610	601	620	565	569
chr19.5923.6	CGGGGCAGGTTGGCTGGACC	+	chr19	53290055	53290074	chr19.5923	1177.04864038154	0.0566057522344973	0.0936435231802561	1.73852529749691	0.0821182965437554	0.548220853009567	1.46314577087856	1433	906	1095	1140	1437	1217	1098
chr19.5923.8	GCAGGTTGGCTGGACCTGGG	+	chr19	53290059	53290078	chr19.5923	613.603784388328	0.0150211961778501	0.131730099226027	0.566730627507355	0.570897208976768	0.932509464895842	0.963459854567594	688	492	525	747	632	707	545
chr19.5923.9	AGGTTGGCTGGACCTGGGCG	+	chr19	53290061	53290080	chr19.5923	656.447374913809	-0.0461046134275844	0.14671432437509	-1.62087876208091	0.105043642461996	0.653016022120408	0.981769745189811	790	774	577	690	615	532	618
chr19.5923.13	TCCAAAAACTCGAAAAACAG	-	chr19	53290183	53290202	chr19.5923	361.770556841822	0.0238811258745224	0.17278525287774	0.979402544443976	0.327381120394956	0.884912534465947	0.754226630160853	379	306	361	342	390	470	295
chr19.5924.4	GCTCTGAGTGAACGAAGAAA	+	chr19	53324720	53324739	chr19.5924	328.788080357145	-0.0162468160901514	0.203962403259343	-0.738413740024736	0.460263067614029	0.937589208669604	0.750195299180246	347	243	328	485	268	345	302
chr19.5924.8	CTCTGAGTGAACGAAGAAAG	+	chr19	53324721	53324740	chr19.5924	498.425916317054	0.0117561521075953	0.152575817156823	0.471276063425333	0.637443606804784	0.94229304638352	1.00618909619994	531	427	462	561	695	457	397
chr19.5924.9	GGGAGAACTTCCAGGTCTAG	+	chr19	53324741	53324760	chr19.5924	290.349706778351	-0.00473192288614515	0.188123916082144	-0.210778310638735	0.833060263926871	1	0.706007597945251	400	276	208	322	303	262	285
chr19.5924.12	AAAGCCTGAGAACATGGCCT	-	chr19	53325054	53325073	chr19.5924	710.076135718552	-0.0996372062000691	0.120425717362623	-2.6038411035354	0.00921854844042078	0.289268087598078	0.981769745189811	858	709	696	882	592	641	615
chr19.5924.6	AAAAGCCTGAGAACATGGCC	-	chr19	53325055	53325074	chr19.5924	670.255463925942	0.0384613854860768	0.110387946030933	1.29461436681131	0.195453293781179	0.75075477786876	1.01261526353951	776	595	582	655	791	676	648
chr19.5924.3	CCGGGAGATACAGCTTGCAT	+	chr19	53325079	53325098	chr19.5924	252.823523343116	-0.00912367834808748	0.186008150020081	-0.402064433272786	0.687636607233893	1	0.546464170203529	304	237	234	275	277	201	252
chr19.5924.5	CGGGAGATACAGCTTGCATT	+	chr19	53325080	53325099	chr19.5924	520.135288556133	0.0225114976140467	0.157071104466037	0.890853006300938	0.373008034116104	0.863144751933643	0.981769745189811	693	404	446	505	710	561	390
chr19.5924.7	CCAATGCAAGCTGTATCTCC	-	chr19	53325082	53325101	chr19.5924	563.690810876415	-0.0613775205655981	0.142808985817508	-1.98491211180135	0.0471542506125564	0.517183387957484	1.01261526351379	668	511	559	748	501	594	403
chr19.5924.1	AAAATTTGCTTGTGCGAGAC	+	chr19	53325192	53325211	chr19.5924	411.812530611793	-0.0580903960330294	0.167707397086819	-1.98880112785242	0.0467231582555867	0.621036524130918	0.531781056892398	597	408	378	464	351	307	401
chr19.5924.2	AAATTTGCTTGTGCGAGACA	+	chr19	53325193	53325212	chr19.5924	513.697765956877	0.00623140284984489	0.157116353266317	0.254674888808842	0.798974212682017	1	0.873973480188695	664	460	454	494	708	494	378
chr19.65.2	ACATATCGTGCGGGAGGCAT	-	chr19	533334	533353	chr19.65	650.964472645847	-0.0287778501700477	0.122088123702907	-1.02490698506585	0.305407078428826	0.830902632319303	0.981769745189811	719	601	680	730	642	679	526
chr19.1167.4	GATCACCAAAGGGGGGAGTT	-	chr19	5333981	5334000	chr19.1167	688.098070970719	-0.00229450826884267	0.114016515368405	-0.0841736967226427	0.932918330928545	1	1.01473786584663	862	560	668	727	749	639	655
chr19.1167.7	TCCCCCCTTTGGTGATCACT	+	chr19	5333984	5334003	chr19.1167	1180.96523457193	-0.00990112836417229	0.10270315572676	-0.353643318052941	0.723606206389376	0.91432198069202	1.37430140652817	1356	996	1190	1311	1428	1176	900
chr19.1167.1	CCCCCCTTTGGTGATCACTC	+	chr19	5333985	5334004	chr19.1167	836.902907122688	-0.00857500764082158	0.124358825638637	-0.320680230505213	0.748452730458875	0.936788530812622	1.22728161171211	1037	799	741	869	1086	759	641
chr19.1167.10	CCCGAGTGATCACCAAAGGG	-	chr19	5333988	5334007	chr19.1167	950.793423690702	0.0419965607050107	0.0981208884505945	1.36822362590708	0.17124208849375	0.684175527086448	1.31732616203026	1093	836	829	953	1062	1087	844
chr19.1167.3	GCCCGAGTGATCACCAAAGG	-	chr19	5333989	5334008	chr19.1167	779.974251076286	0.00293874373060554	0.120846648842232	0.109433267132538	0.912858848831578	0.954418127929093	1.32880162424384	874	600	749	949	925	799	631
chr19.1167.6	GGCCCGAGTGATCACCAAAG	-	chr19	5333990	5334009	chr19.1167	472.520100078527	0.0301003938053536	0.153737517270433	1.15139738700499	0.249568788331486	0.861700557280833	0.663005217986741	616	374	419	422	509	460	530
chr19.1167.2	GGGCCCGAGTGATCACCAAA	-	chr19	5333991	5334010	chr19.1167	594.881237371014	0.00115987887360638	0.147063759716541	0.046234396505938	0.963123427330662	1	1.01473786584663	876	512	484	571	582	631	560
chr19.1167.8	GTGATCACTCGGGCCCACCA	+	chr19	5333995	5334014	chr19.1167	539.8495351255	0.00530881353847913	0.171031646080284	0.225619358950207	0.821497482786455	1	0.804286460637112	722	525	404	530	549	444	625
chr19.1167.9	TGATCACTCGGGCCCACCAG	+	chr19	5333996	5334015	chr19.1167	433.157046613564	-0.0244882381280288	0.191825404209054	-1.05009659592037	0.293673703650098	0.88408501062292	0.680203041762671	588	317	481	494	308	492	378
chr19.1167.5	TCAAGGCCGCCCCACTTCTG	-	chr19	5334147	5334166	chr19.1167	792.971782654681	0.0233018757501731	0.116118080246687	0.831792237216969	0.405526226359883	0.842610499579106	1.21298521814395	871	658	762	835	867	731	846
chr19.1168.5	AGGATGCATGCGACTGACTG	+	chr19	5335234	5335253	chr19.1168	1081.93793538797	-0.0149493650998523	0.106114414734591	-0.532861796568122	0.594129252502611	0.873906356429761	1.46314577087856	1288	923	1040	1232	1167	1199	808
chr19.1168.2	CTGCGGACGCGTTGAGAGCC	+	chr19	5335251	5335270	chr19.1168	417.798146747965	-0.218591239857708	0.161742347736024	-3.44968151138373	0.000561248278647912	0.0757033980967814	0.680203041762671	585	396	467	529	401	366	226
chr19.1168.3	GCGGACGCGTTGAGAGCCAG	+	chr19	5335253	5335272	chr19.1168	374.608373969808	-0.0311528374926138	0.156495430722382	-1.19484858599312	0.232146193596454	0.815512459647255	0.818396262404137	547	317	331	432	386	330	321
chr19.1168.7	GTGGGTAAACATGCCTCCCC	-	chr19	5335272	5335291	chr19.1168	949.330537370607	0.0475501010939616	0.151866978976067	1.67716732398149	0.0935097667780764	0.598211235051477	1.22783675295736	1047	702	898	922	1118	749	1223
chr19.1168.1	TACAGTCGCAGTCTGCGTCG	-	chr19	5335316	5335335	chr19.1168	327.425272832488	0.00426892266205387	0.181680099471309	0.186932295616683	0.851713717255091	1	0.706007597945251	421	221	308	384	315	329	339
chr19.1168.8	TTGAGCTGTGCAAACTAGGG	-	chr19	5335379	5335398	chr19.1168	777.020281127826	-0.0149003202446406	0.145422130137603	-0.582691629270251	0.560100909275063	0.879980062162822	1.32880162424384	864	642	866	853	669	706	836
chr19.1168.4	TTTGCACAGCTCAAGTGAGG	+	chr19	5335385	5335404	chr19.1168	1050.40078530663	0.0275200708926757	0.102963911697841	0.946907623165525	0.343685853089377	0.808764164217606	1.26053323552725	1302	900	818	1157	1121	1093	1033
chr19.1168.9	CAGAATGAGGTTACCCCTCT	-	chr19	5335440	5335459	chr19.1168	718.579784917886	0.0366172383453187	0.148854091414019	1.34933624213151	0.177228989670743	0.71033872442472	1.16431155760186	759	570	641	776	671	713	896
chr19.1168.10	CTCCTGCACGGAGAACTGAA	+	chr19	5335472	5335491	chr19.1168	857.549606982626	0.0680993668938217	0.150587377807772	2.14735909630619	0.0317647044131385	0.428172393131797	1.22783675295736	889	602	762	904	984	740	1133
chr19.1168.6	TCCCTTTCAGTTCTCCGTGC	-	chr19	5335477	5335496	chr19.1168	604.110556086867	0.0113420885250094	0.118912872418484	0.4173522163654	0.676420800409762	0.949524169956083	1.01473786584663	714	529	528	655	738	565	543
chr19.1169.9	CACAAATGTCCCGTTTCATG	-	chr19	5335699	5335718	chr19.1169	748.96881429999	0.00310479259496461	0.108589619232068	0.112645794758774	0.910311377114777	1	1.00386815468602	873	664	688	811	866	789	603
chr19.1169.6	TCACAAATGTCCCGTTTCAT	-	chr19	5335700	5335719	chr19.1169	627.740678189563	-0.00626869021911587	0.155417876579963	-0.254996669358121	0.798725671688596	1	0.764382105788523	737	593	600	643	659	463	705
chr19.1169.2	CCAGCCCCAGTTACGGCGAT	+	chr19	5335721	5335740	chr19.1169	1030.85109182701	-0.0129081120099809	0.107452114094644	-0.462796550175114	0.643510204263206	0.913698913082772	1.22728161171211	1184	1046	878	1133	1225	968	841
chr19.1169.5	CAGCCCCAGTTACGGCGATG	+	chr19	5335722	5335741	chr19.1169	888.845316286157	0.031562332209763	0.154503944273702	1.20285526391128	0.229032334638342	0.731950540949217	1.32880162424384	968	735	863	835	918	1283	659
chr19.1169.8	CCCATCGCCGTAACTGGGGC	-	chr19	5335724	5335743	chr19.1169	1131.4466504388	-0.0612917968991862	0.0923358373456297	-1.84755354513417	0.0646669553075783	0.518997376427136	1.37430140652817	1483	992	1142	1231	1203	1085	876
chr19.1169.1	GGTCCCCATCGCCGTAACTG	-	chr19	5335728	5335747	chr19.1169	429.145634910956	0.0449930398884238	0.144414065315098	1.58257258172898	0.113518916933245	0.69552231722512	0.815005937114996	449	363	418	385	500	493	405
chr19.1169.4	CGGTCCCCATCGCCGTAACT	-	chr19	5335729	5335748	chr19.1169	656.055182591322	0.0203582926394605	0.124246458781713	0.745655068945582	0.455875807646917	0.863594265251601	1.19664990144741	791	549	542	728	741	761	537
chr19.1169.7	CCGGTCCCCATCGCCGTAAC	-	chr19	5335730	5335749	chr19.1169	423.053201512125	-0.0293805813078726	0.164810877739545	-1.15772251960457	0.246977290923797	0.859992987178605	0.66300521798674	522	321	511	463	391	387	384
chr19.1169.3	GTTACGGCGATGGGGACCGG	+	chr19	5335730	5335749	chr19.1169	778.976422102127	-0.0319571737016679	0.134245007962345	-1.15856693874993	0.246632751666052	0.763143053100461	1.18566922174653	981	682	762	900	962	744	508
chr19.1169.10	TCTGGCCAGGCCACGATGTT	+	chr19	5335973	5335992	chr19.1169	1109.28216844537	-0.0279347603343485	0.0956711523581197	-0.950076630050083	0.342073316917807	0.807984255217568	1.26053323552725	1259	944	1127	1299	1127	1132	933
chr19.5925.12	GAAACGTATACATTGCCCTA	+	chr19	53360595	53360614	chr19.5925	691.977412544789	-0.000750671847452547	0.122566796067077	-0.0280814295041363	0.977597205341644	1	0.879416008220563	783	560	678	800	735	776	557
chr19.5925.10	AACCCGGAGAACGGGTTGGG	-	chr19	53361039	53361058	chr19.5925	295.695830874672	0.00054939465167797	0.20054409627213	0.0253449773944618	0.979779798667542	1	0.668558914970216	447	212	305	251	327	288	270
chr19.5925.2	CCAACCCGTTCTCCGGGTTT	+	chr19	53361040	53361059	chr19.5925	741.204410015778	0.0298042450829335	0.11514129215727	1.0422416760302	0.297299645346035	0.79977627853217	1.14990355349946	804	709	650	727	912	713	698
chr19.5925.1	CAAAACCCGGAGAACGGGTT	-	chr19	53361042	53361061	chr19.5925	415.698410650259	-0.0304397680325033	0.167805827649484	-1.20302856965065	0.228965265008264	0.847773462341951	0.66300521798674	576	331	408	494	378	471	296
chr19.5925.5	CCAAAACCCGGAGAACGGGT	-	chr19	53361043	53361062	chr19.5925	384.955360624846	-0.047151788502572	0.203524978290666	-1.8316499078272	0.0670035961502682	0.609713908364559	0.818396262404137	571	387	328	465	385	420	192
chr19.5925.6	CGCCGCCAAAACCCGGAGAA	-	chr19	53361048	53361067	chr19.5925	295.740323534146	-0.0377621685673559	0.19654062527998	-1.53446352693158	0.124915659490901	0.74530751036781	0.668558914970216	448	251	302	321	291	316	179
chr19.5925.11	GGGCTCTCGCCGCCAAAACC	-	chr19	53361055	53361074	chr19.5925	740.692566295672	0.0101384200050398	0.131707415327029	0.38543454062139	0.699915495906936	0.957269077839044	1.00386815468602	937	622	633	794	912	597	748
chr19.5925.9	GCCCTTTCTGGGCGGAACGT	+	chr19	53361152	53361171	chr19.5925	865.585541047406	-0.0182626272354916	0.103277350806221	-0.643629364771485	0.519815803737582	0.869441321357318	1.31732616203026	1021	754	814	1005	854	827	823
chr19.5925.4	TCCTACGTTCCGCCCAGAAA	-	chr19	53361156	53361175	chr19.5925	1265.35173851178	-0.0282336666310924	0.108722444716073	-0.979366033504835	0.327399153762113	0.805555649281994	1.22343066536868	1684	1122	1198	1329	1550	1200	909
chr19.5925.7	ATCCTACGTTCCGCCCAGAA	-	chr19	53361157	53361176	chr19.5925	1073.34723245896	0.0002311764268099	0.115156531013416	0.0085040397387962	0.993214839770378	0.96016494905771	1.40496776788468	1245	1046	999	1051	1002	1241	948
chr19.1170.5	ACTCCACACTCTTGAACCTC	+	chr19	5336302	5336321	chr19.1170	586.15395347533	0.0256880034513191	0.136398169530635	0.955416284505962	0.339367222086275	0.811468575024601	1.225807713382	701	407	504	705	659	630	552
chr19.1170.4	CTAGGAAACAGGTGACACCT	-	chr19	5336338	5336357	chr19.1170	586.21195679431	0.00664576772177843	0.147311665525578	0.264318233045249	0.79153471179205	0.944977871477755	1.225807713382	787	419	576	598	722	502	558
chr19.1170.3	TCTAGGAAACAGGTGACACC	-	chr19	5336339	5336358	chr19.1170	516.39646995034	0.0312863208110984	0.162708581334757	1.21733382252465	0.223477230665384	0.797557412014547	0.873973480188695	479	415	471	603	686	429	550
chr19.1170.7	CACCTGTTTCCTAGACATTT	+	chr19	5336344	5336363	chr19.1170	936.208699242522	0.0350428001244551	0.113970686538624	1.2019119400387	0.229397647876974	0.745344070987267	1.22728161171211	983	789	878	990	1172	820	956
chr19.1170.2	GTGGCAGCCCCAAAATGTCT	-	chr19	5336356	5336375	chr19.1170	465.686803640782	0.0180983043062325	0.150389367196218	0.71219174536462	0.476346047844955	0.919443818743974	0.873973480188695	497	415	409	509	642	443	380
chr19.1170.1	CTGTTGTCTCACGCAGAGAG	-	chr19	5336375	5336394	chr19.1170	449.696040054002	-0.0168298650198792	0.16643205588725	-0.693176990416401	0.488198486196435	0.963788093618092	0.680203041762671	533	358	443	567	590	363	344
chr19.1170.10	AGTGTAGGGGATGTGATCGA	-	chr19	5336407	5336426	chr19.1170	1127.70871753117	-0.0161738649703037	0.0990432597113636	-0.56886861037009	0.56944530887779	0.873524921583623	1.40496776788468	1519	1029	968	1175	1290	1059	955
chr19.1170.11	AAGTGTAGGGGATGTGATCG	-	chr19	5336408	5336427	chr19.1170	995.469710341282	0.0105895908557042	0.101912676789562	0.377443116554021	0.705844329861487	0.9011028280832	1.46314577087856	1184	829	914	1087	1197	879	946
chr19.1170.8	TGACATTCTGAATTGAGGAA	-	chr19	5336451	5336470	chr19.1170	538.978422612866	0.064064290602612	0.152560462204694	2.07178824556794	0.0382851933639878	0.492496118298732	0.963459854567594	610	404	423	562	812	595	432
chr19.1170.6	CCAGGTGACATTCTGAATTG	-	chr19	5336456	5336475	chr19.1170	520.601921205963	0.00684068590676582	0.128336283919066	0.258773014794232	0.795810379918523	0.992450565211024	1.00618909619994	584	447	512	549	589	562	429
chr19.1171.5	TTTCGTGGTAGCATCTGGGT	-	chr19	5337736	5337755	chr19.1171	554.311858139976	0.0257870609766556	0.168158449739846	1.03840937849713	0.299079505147164	0.827470648548332	0.981769745189811	594	518	436	585	812	608	381
chr19.1171.7	ATTTCGTGGTAGCATCTGGG	-	chr19	5337737	5337756	chr19.1171	720.472672051077	-0.0202896687739667	0.119962445540832	-0.735905120542517	0.461788440826414	0.897507707022875	0.981769745189811	1013	637	620	764	807	689	589
chr19.1171.1	GGGATTTCGTGGTAGCATCT	-	chr19	5337740	5337759	chr19.1171	362.858377805288	0.00666147783938818	0.199937550952123	0.305608776155074	0.759902537588136	1	0.754226630160853	386	265	380	418	313	494	298
chr19.1171.8	AGATGCTACCACGAAATCCC	+	chr19	5337740	5337759	chr19.1171	457.439536911115	0.0434283887961144	0.189882173626416	1.68578965014267	0.0918363219698588	0.670759244580263	0.76768933611677	491	382	422	377	615	342	576
chr19.1171.6	AGGGATTTCGTGGTAGCATC	-	chr19	5337741	5337760	chr19.1171	487.405312693436	-0.0165139964614064	0.175629287264774	-0.697445831421509	0.485523827882464	0.922444319614065	0.873973480188695	543	337	634	533	498	480	407
chr19.1171.10	GGGGAAGCTTCGTGGATGCC	-	chr19	5337761	5337780	chr19.1171	324.991852556244	-0.0340734215780516	0.187296260037022	-1.38500419535068	0.166051184532876	0.792589711365554	0.668558914970216	407	255	359	408	369	313	201
chr19.1171.3	TGGAACAGGGGGAAGCTTCG	-	chr19	5337769	5337788	chr19.1171	718.951116863314	0.0435803705728644	0.131470411617475	1.50139468646424	0.133253507412948	0.664036040344501	1.16431155760186	878	612	565	711	808	917	598
chr19.1171.2	CGAAGCTTCCCCCTGTTCCA	+	chr19	5337769	5337788	chr19.1171	479.807863719273	0.00815542267274482	0.145001179859133	0.32185329570061	0.747563836580433	0.997169127740817	0.932255558545027	590	421	394	529	486	571	402
chr19.1171.9	TGTTCCATGGTGGAAATTGG	+	chr19	5337782	5337801	chr19.1171	553.224691974352	0.0458962119338301	0.138073814656242	1.5869527022289	0.112523357270352	0.659316352874036	1.01261526351379	668	422	538	478	648	644	507
chr19.1171.4	ATGGACTTGTGTCTCCAAGC	+	chr19	5337808	5337827	chr19.1171	369.752457574225	-0.0134164393140419	0.146703870451475	-0.52791200310504	0.597560413314344	0.968014605167163	0.818396262404137	410	352	352	418	401	364	307
chr19.1172.3	AGGCGCACTGAACGCTCAAC	+	chr19	5337881	5337900	chr19.1172	1461.0980954183	-0.00567761526821746	0.101821815961208	-0.203369886209361	0.838845935291198	0.923281305445336	1.50217807866452	1628	1289	1331	1733	1865	1346	1156
chr19.1172.8	GGCGCACTGAACGCTCAACC	+	chr19	5337882	5337901	chr19.1172	1428.83701991476	-0.0116981041868632	0.081156835683677	-0.411174291974967	0.68094473755266	0.891543975167159	1.50217807866452	1640	1325	1309	1585	1482	1492	1233
chr19.1172.1	GCGCACTGAACGCTCAACCG	+	chr19	5337883	5337902	chr19.1172	1045.97225482261	0.0229036181736972	0.105726714115752	0.801777920487328	0.422681432840676	0.843120604697371	1.26053323552725	1190	995	893	1058	1342	986	919
chr19.1172.2	GAACGCTCAACCGGGGTATA	+	chr19	5337890	5337909	chr19.1172	525.12168978598	0.0182543385029943	0.156788045432088	0.73031105056533	0.465200075032134	0.898537499079987	0.981769745189811	601	472	416	577	554	450	618
chr19.1172.4	ACCCATCTCCCGCGGGGAGT	+	chr19	5338104	5338123	chr19.1172	848.658277454568	-0.0057775687346347	0.126321669462264	-0.21765112074327	0.82770095058039	0.941070193583901	1.31732616203026	1026	826	810	801	758	905	821
chr19.1172.12	GATGCCGTCCCAAGAGGCGG	-	chr19	5338142	5338161	chr19.1172	768.414175543211	-0.00150848932562812	0.127232817430403	-0.0570686376808051	0.954490519197395	1	1.11462821171356	980	670	686	811	900	858	550
chr19.1172.11	GCCTCTTGGGACGGCATCTC	+	chr19	5338144	5338163	chr19.1172	1179.09892783435	0.00691769565581622	0.101037749122739	0.247258353067701	0.804708287665272	0.924935905759427	1.42651001742541	1310	1024	1095	1325	1127	1214	1186
chr19.1172.6	TAGGGGCAATGTCATCGGCC	+	chr19	5338209	5338228	chr19.1172	472.315121797508	-0.0103572884091643	0.146873105503989	-0.409701227312938	0.682025129651367	0.956584646210666	0.981769745189811	510	436	493	503	580	447	361
chr19.1172.7	GGCAATGTCATCGGCCAGGG	+	chr19	5338213	5338232	chr19.1172	590.766449445882	-0.0333148668532126	0.132854541772314	-1.19811418570659	0.230872567009779	0.786627991452357	0.963459854567594	747	474	547	769	564	591	496
chr19.1172.9	TCAGGCAAACAAAACGTCGC	-	chr19	5338282	5338301	chr19.1172	363.594284990481	-0.0209877650914962	0.186631651298834	-0.899983558570279	0.368129000402126	0.907064982886991	0.733644397031532	341	366	418	402	443	299	280
chr19.1173.5	AGAAGGCAGGCGCGATTGGC	+	chr19	5338677	5338696	chr19.1173	811.381749887577	-0.0326667663468899	0.14125065249202	-1.20104876070928	0.229732287303075	0.749694405876435	1.19809406691574	1117	738	667	975	735	654	847
chr19.1173.6	GGAGCGTTTATTAATGGCCC	-	chr19	5338775	5338794	chr19.1173	268.304105180222	-0.034217283742833	0.213817758443826	-1.46872099800548	0.141908479673637	0.800438523933123	0.546464170203529	257	252	326	341	246	193	258
chr19.1173.3	GCTTCCTTCTCCCGGGCGAA	+	chr19	5338836	5338855	chr19.1173	148.991085400506	-0.0298025405335729	0.233580361453203	-1.3648632729112	0.172296027503232	0.816838388555219	0.602519809955349	182	149	151	178	123	126	137
chr19.1173.1	GGTGACGGCGCCTCTTTGTC	-	chr19	5338888	5338907	chr19.1173	526.777640079351	-0.0773152125629374	0.146253237378869	-2.30441155830888	0.0211995517946348	0.401092541851752	0.981769745189811	842	470	520	546	491	442	432
chr19.1173.2	GTCCGCCACCACCCGGACTT	-	chr19	5338972	5338991	chr19.1173	799.895929541364	0.00856379527022368	0.128222734181085	0.323320376218843	0.746452624018071	0.941335550841857	1.18566922174653	946	756	810	679	954	820	665
chr19.1173.7	GACGGGAGCCCGGAGCGTGT	+	chr19	5338989	5339008	chr19.1173	575.816236679078	0.0844992122925122	0.132165563731485	2.39291562394615	0.0167150845311024	0.36748451735586	0.981769745189811	631	413	485	601	655	602	667
chr19.1173.9	GGACAGGGACCCACACGCTC	-	chr19	5339001	5339020	chr19.1173	846.779979985248	0.00603654913107668	0.103495979254628	0.21672323780973	0.828424037223553	0.951494753907461	1.22728161171211	958	823	735	893	924	838	785
chr19.1173.10	GAAGCGGGTGTCCGAGGTGT	-	chr19	5339094	5339113	chr19.1173	351.247964054781	0.00614587771151701	0.187804823152714	0.273174240496918	0.784719280270962	1	0.754226630160853	375	330	376	310	490	308	284
chr19.1173.8	GACACCCGCTTCACTAGCCG	+	chr19	5339102	5339121	chr19.1173	357.939041321581	-0.0357793726895887	0.185144881206732	-1.43516916048701	0.15123889935014	0.757007551721886	0.754226630160853	523	253	405	406	361	359	244
chr19.1173.4	GCTTCACTAGCCGCGGCTGC	+	chr19	5339109	5339128	chr19.1173	561.355359001925	-0.0133399449135398	0.130049527193636	-0.502652374467021	0.615208699331153	0.940722521535493	0.981769745189811	625	492	584	617	552	605	473
chr19.5926.11	TGAAGGAGCAGAAAGGGAGA	+	chr19	53394739	53394758	chr19.5926	381.65254698126	0.0407181443243828	0.171864929783092	1.54831491625842	0.121546494892282	0.706737910615837	0.815005937114997	448	321	339	320	539	438	299
chr19.5926.9	ATCTCCCTTTCTGCTCCTTC	-	chr19	53394740	53394759	chr19.5926	964.572403823903	-0.0386973964890708	0.0998909529000136	-1.27859907255553	0.201038276744693	0.719322655630765	1.25399806700814	1164	858	986	1058	980	845	900
chr19.5926.4	GGAGATGGCTGTGATCATTT	+	chr19	53394754	53394773	chr19.5926	380.321621363837	-0.0147652176520614	0.168899052911271	-0.615066705027454	0.538510669077462	0.940602841993974	0.860089344632361	405	354	365	463	351	326	400
chr19.5926.3	GAGATGGCTGTGATCATTTA	+	chr19	53394755	53394774	chr19.5926	482.640243651915	0.0212639281811671	0.17119279280851	0.876001581429346	0.38102917405969	0.866614115536936	0.981769745189811	589	384	461	444	524	395	591
chr19.5926.8	TTAGGGACATAGGGTAAGAA	+	chr19	53394772	53394791	chr19.5926	449.483589257392	0.0252531410344948	0.150174838493242	0.973603552431191	0.330253421800866	0.948935596329945	0.497439697403432	437	391	379	536	494	448	471
chr19.5926.7	AGGGACATAGGGTAAGAACG	+	chr19	53394774	53394793	chr19.5926	1046.47428704147	-0.00237691315834591	0.103304557652176	-0.0854789022053643	0.931880667675841	0.971579736747834	1.26053323552725	1377	856	968	1096	1142	1135	847
chr19.5926.5	CGGGGAAAATGACCTGAGAC	+	chr19	53394792	53394811	chr19.5926	629.28861381541	0.0511309262447862	0.131198187846755	1.70374102054245	0.0884294809598556	0.619907938790286	1.01261526353951	607	536	593	634	688	778	578
chr19.5926.1	GCGGAGGGAGTCATTAGATT	+	chr19	53394860	53394879	chr19.5926	284.841638554866	0.0141468703324981	0.200449780487029	0.640940238412939	0.521561511301555	0.986405388185896	0.6717713148625	305	262	268	272	427	234	244
chr19.5926.2	CGGAGGGAGTCATTAGATTA	+	chr19	53394861	53394880	chr19.5926	753.496775422232	0.0111095808269384	0.12771579054284	0.417592887018854	0.676244798227296	0.924699423603559	1.20052536073229	965	647	753	650	790	754	743
chr19.5926.10	TTAGATTAGGGCAAGCTCCC	+	chr19	53394873	53394892	chr19.5926	1185.07836146288	0.0191428071117918	0.113867235816953	0.686891103929659	0.492151353328743	0.847573334304624	1.42651001742541	1336	1140	1089	1115	1577	1154	953
chr19.1174.6	GGTTAGAGTGCCCGCGCCGT	-	chr19	5339667	5339686	chr19.1174	601.70041319951	0.0160110744283109	0.160607415221838	0.650542236261111	0.515342028696392	0.908967448161948	1.01473786584663	712	525	469	677	573	816	481
chr19.1174.7	CGGCGCGGGCACTCTAACCT	+	chr19	5339668	5339687	chr19.1174	664.186473160407	-0.00382974146746128	0.113484963201548	-0.140253980292542	0.888459323244537	0.972722091629724	1.19664990144741	742	585	660	718	678	673	613
chr19.1174.8	GCGCGGGCACTCTAACCTGG	+	chr19	5339670	5339689	chr19.1174	545.613763247372	-0.0134794675696131	0.121398949610192	-0.497234893515872	0.619023417737545	0.983612949152046	0.804286460637112	638	515	492	611	558	532	496
chr19.1174.10	CGGAGGGGCGACCTCCCATA	+	chr19	5340011	5340030	chr19.1174	830.991176353915	-0.0167211451516817	0.127960929583799	-0.622910265210963	0.533343491945608	0.886765773266154	1.21298521814395	889	811	917	800	929	715	758
chr19.1174.1	ACCTCCCATAAGGCAACGAC	+	chr19	5340021	5340040	chr19.1174	740.022221187863	-0.0210814222745825	0.127125265650442	-0.776121481796314	0.437677260968344	0.863454518488602	1.14990355349946	866	675	707	848	926	588	624
chr19.5927.8	GGTAGCAACACCGCACAAGG	+	chr19	53400427	53400446	chr19.5927	971.087790071762	0.0437410161287651	0.101402074495512	1.42288460908045	0.154769608598854	0.679471675255699	1.22728161171211	1068	840	899	961	1194	908	965
chr19.5927.1	CCTGAAGCCGCCGAGAGCGA	+	chr19	53400554	53400573	chr19.5927	528.225474198348	-0.0117099126906856	0.139233085828254	-0.452970509809957	0.650569976896386	0.951544873315699	0.963459854567595	587	498	545	542	484	541	501
chr19.5927.5	AAGCCGCCGAGAGCGACGGT	+	chr19	53400558	53400577	chr19.5927	385.642426611511	-0.0430861594312994	0.15055571093729	-1.54866826018718	0.121461487566346	0.720128014471976	0.754226630160853	507	326	378	476	423	319	309
chr19.5927.9	CCGCCGAGAGCGACGGTGGG	+	chr19	53400561	53400580	chr19.5927	758.786550328475	0.00332939741101896	0.120770820082271	0.123939373878135	0.901363277427475	1	1.11462821171356	891	594	746	852	946	752	600
chr19.5927.6	CCTCCCACCGTCGCTCTCGG	-	chr19	53400564	53400583	chr19.5927	1232.12123380752	-0.0438914020189575	0.0846241111073219	-1.40243081116191	0.160786637991802	0.667275682205366	1.37430140652817	1570	1051	1216	1368	1310	1180	1023
chr19.5927.2	GCGCCTCCCACCGTCGCTCT	-	chr19	53400567	53400586	chr19.5927	447.590539490156	-0.00200271536927089	0.145932465971594	-0.0795708561608559	0.936578575112209	1	0.76768933611677	476	417	458	461	468	496	367
chr19.5927.7	CGTGCAGACACCTCCTATCG	-	chr19	53400677	53400696	chr19.5927	388.344943163458	-0.0127755125004518	0.153806085888248	-0.51296875774911	0.607973175120093	0.973962404794132	0.815005937114997	425	384	358	440	371	364	380
chr19.5927.11	GAGTCCCTTCGAGTTTAAAG	-	chr19	53400741	53400760	chr19.5927	588.177781844385	-0.0183804056456168	0.151913048528352	-0.725715623226671	0.468013122142461	0.894741304522698	1.01261526351379	733	468	556	730	474	617	570
chr19.5927.10	GTCTCATCCCGGCCTAGTCC	-	chr19	53401010	53401029	chr19.5927	967.270943824436	-0.0209521821588763	0.108705267991313	-0.741019585668334	0.458681565035208	0.848950659471728	1.31732616203026	1302	821	911	1020	1050	1022	738
chr19.5927.3	AGTCAACGTGAGGCGGTCAT	+	chr19	53401257	53401276	chr19.5927	576.265125043067	0.0138142180252518	0.155587740578991	0.556293192998505	0.578010439772441	0.944691021240058	0.897027188157665	723	504	540	517	544	744	487
chr19.1174.9	AAGCGCCCAGAGCGCGGCAT	-	chr19	5340361	5340380	chr19.1174	698.591437735303	-0.0484011466939604	0.126670613033574	-1.61815740594816	0.1056286796118	0.648875114052031	1.01261526353951	1004	619	660	752	658	592	657
chr19.1174.2	GCGCCCGGACAATGCCCCGA	-	chr19	5340466	5340485	chr19.1174	421.212776194506	0.0278280690458638	0.169201490769614	1.11501056104616	0.264845896069851	0.871062949809874	0.66300521798674	489	323	357	457	530	337	481
chr19.1174.3	ATTGTCCGGGCGCAGCTACC	+	chr19	5340473	5340492	chr19.1174	624.66303976239	0.0404836828625012	0.125584594698452	1.39477634728455	0.163083293612015	0.728823422065694	0.963459854567594	746	502	568	597	743	583	664
chr19.1174.4	ACCGCGCTGCGCCGTCCCAT	-	chr19	5340977	5340996	chr19.1174	1524.33005523968	0.017464963557751	0.0854547841462225	0.606219477377728	0.544369020634153	0.863844580717327	1.42651001742541	1865	1265	1437	1554	1771	1639	1256
chr19.1174.5	CGCTGCCCTAAACTGTGCCA	+	chr19	5341181	5341200	chr19.1174	1348.81134976408	-0.0238857031130386	0.0976431371642316	-0.823671115499793	0.410126455913581	0.813617031439998	1.46314577087856	1570	1195	1321	1528	1641	1274	1019
chr19.5928.7	AGGAAGCGGATCGCGTGGAC	-	chr19	53426641	53426660	chr19.5928	465.967642410229	-0.00736060371398364	0.183538597048776	-0.322994635775042	0.746699304557317	1	0.497439697403432	527	377	526	492	492	584	294
chr19.5928.1	ACGCGATCCGCTTCCTGGTC	+	chr19	53426645	53426664	chr19.5928	369.646953305311	0.0078673747868811	0.18020474160834	0.341924812596623	0.732407476086238	1	0.815005937114997	361	315	385	402	337	360	418
chr19.5928.2	CGCGATCCGCTTCCTGGTCC	+	chr19	53426646	53426665	chr19.5928	395.957984334306	-0.035431991762555	0.170700591022748	-1.37926434796046	0.167813264564568	0.760787534303335	0.818396262404137	551	342	383	460	460	385	243
chr19.5928.4	CTTGTAGATTCGCCCGGACC	-	chr19	53426661	53426680	chr19.5928	397.215927092819	-0.0676204319873713	0.149694185053558	-2.13544191689061	0.0327249298493814	0.506310187445509	0.754226630160853	527	355	441	444	354	332	347
chr19.5928.9	CCGGGCGAATCTACAAGCAC	+	chr19	53426664	53426683	chr19.5928	475.637807756342	0.0445103900943634	0.160217989254375	1.62085714741684	0.105048279028714	0.654121092377338	0.975452809867646	498	375	420	490	478	663	423
chr19.5928.10	CCCTGTAGAACCGGCAGACG	+	chr19	53426791	53426810	chr19.5928	563.927428966491	0.0416372296335326	0.143389400751117	1.48356458499525	0.137924470589255	0.691731312024657	1.01261526351379	653	486	503	501	575	578	654
chr19.5928.3	CTGTAGAACCGGCAGACGCG	+	chr19	53426793	53426812	chr19.5928	503.150257199711	-0.0323836516596121	0.148146437296062	-1.21165960807822	0.22564270683943	0.779626320102742	0.981769745189811	586	437	460	680	523	403	467
chr19.5928.6	CCGCGTCTGCCGGTTCTACA	-	chr19	53426794	53426813	chr19.5928	614.039425161872	0.0354488245638712	0.146972776199971	1.30687951763074	0.191253633422802	0.755309736250343	0.963459854567594	617	473	575	686	642	810	522
chr19.5928.11	TAGAACCGGCAGACGCGGGG	+	chr19	53426796	53426815	chr19.5928	386.831204040248	-0.0470046772890715	0.183416181381524	-1.7651689274131	0.0775353791420855	0.651203345621888	0.733644397031532	500	360	332	542	330	281	387
chr19.5928.8	AAACCCGAAAAACAGCGGCT	-	chr19	53426852	53426871	chr19.5928	323.948648724846	0.0497224602092727	0.166084165271092	1.78130480312597	0.0748626702664561	0.65968548664599	0.6717713148625	338	275	302	278	441	339	307
chr19.5929.1	CTATTCTCCATTTGCTTCGG	+	chr19	53427537	53427556	chr19.5929	350.846737442234	-0.00794429146683025	0.167128975185222	-0.33314951155041	0.739021427129002	1	0.813196327180835	387	342	368	339	328	378	313
chr19.5929.6	TATTCTCCATTTGCTTCGGA	+	chr19	53427538	53427557	chr19.5929	208.236445128166	0.021293234554639	0.204962846934843	0.953950155783949	0.340108873468527	0.951089362354683	0.505170027665992	196	163	201	234	273	204	196
chr19.5929.2	GACTCTCCCTCCGAAGCAAA	-	chr19	53427547	53427566	chr19.5929	289.84868951196	-0.0128683928336592	0.194991445245134	-0.576641720884255	0.56418150927641	1	0.668558914970216	349	259	330	272	259	253	305
chr19.5929.4	AACACTCCCTCCGGCATCCC	-	chr19	53427610	53427629	chr19.5929	843.700385500216	-0.000442728235553121	0.319828451415063	-0.0268683032867729	0.978564774698837	0.970469584198802	1.32880162424384	1108	785	713	848	1024	459	1009
chr19.5929.5	GGATGCCGGAGGGAGTGTTC	+	chr19	53427611	53427630	chr19.5929	275.214196462162	-1.59779720901015	0.186281587679658	-8.87267747555165	7.1407916174346e-19	9.3000376124011e-16	0.603591931239256	536	340	334	384	145	112	113
chr19.5929.3	CCGGAGGGAGTGTTCAGGCC	+	chr19	53427616	53427635	chr19.5929	439.420387011892	-0.0322929542014032	0.134841788189863	-1.17100718195971	0.241595890329681	0.852622402535808	0.680203041762671	546	382	444	501	434	400	393
chr19.5929.8	CGGAGGGAGTGTTCAGGCCA	+	chr19	53427617	53427636	chr19.5929	556.003951216235	0.0168990108704224	0.124941333048164	0.624708148439459	0.532162624147227	0.91856836738481	0.981769745189811	652	475	510	574	701	524	495
chr19.5929.7	CCTGGCCTGAACACTCCCTC	-	chr19	53427619	53427638	chr19.5929	1704.3414766554	-0.0254110659835918	0.0775626822051013	-0.865595836224046	0.386711839773198	0.803432689853736	1.46314577087856	2223	1509	1596	1766	1759	1716	1476
chr19.5929.10	CAGAAATGTGGAAGTGGGGG	+	chr19	53427674	53427693	chr19.5929	654.819614980616	-0.0149827730474376	0.143346780485004	-0.5826101425501	0.560155776034137	0.902706622546105	1.14990355349946	743	679	646	635	608	758	521
chr19.5929.9	CTCAGGCTGGCTTGGACCTC	-	chr19	53427750	53427769	chr19.5929	785.239416501806	0.00547086437031967	0.114315070649747	0.200512154116989	0.841080053401571	1	1.01261526353951	973	721	664	823	931	829	621
chr19.1175.10	AAACAAAAAGCATTAACCCG	+	chr19	5342853	5342872	chr19.1175	401.450879378323	0.0129738561203204	0.168439700963065	0.541762804172517	0.587981918271477	0.953470019621709	0.860089344632361	479	346	402	357	425	503	317
chr19.1175.2	ACCCGGGGAACAAAACGATA	+	chr19	5342868	5342887	chr19.1175	322.549915913292	0.038975313683308	0.2019430217831	1.58944632456664	0.111959663084342	0.744270499542464	0.602519809955349	417	270	204	308	359	305	411
chr19.1175.4	CGGGGAACAAAACGATAAGG	+	chr19	5342871	5342890	chr19.1175	869.062666575988	0.0327512169588009	0.102220532833952	1.10774012047355	0.267974067050175	0.767470478246328	1.25399806698176	954	688	796	984	1037	876	804
chr19.1175.1	ATAAGGCGGAAGTCATAAAC	+	chr19	5342885	5342904	chr19.1175	274.515736380623	0.129384629681118	0.249715788711006	2.95614883765934	0.0031150672874647	0.232209689681892	0.539701841035962	255	264	132	212	348	476	243
chr19.1175.12	TCATAAACAGGAGAAAAGAG	+	chr19	5342897	5342916	chr19.1175	588.416670983976	0.0942549919257062	0.131120396146576	2.53871807240558	0.0111259439936322	0.313254257076076	0.981769745189811	638	468	505	541	655	621	698
chr19.1175.11	AGATAATGAATAATTTAACA	+	chr19	5342920	5342939	chr19.1175	322.399154581539	0.0333030820308824	0.193630191874025	1.37775868446077	0.168277805961535	0.813027159271875	0.602519809955349	320	252	246	392	301	368	382
chr19.1175.8	CAAGGAACCTAATTTAAGCT	+	chr19	5342938	5342957	chr19.1175	787.706564883243	0.0263806516649766	0.101496424365279	0.908527118588736	0.363599792722237	0.828610366146326	1.18566922174653	907	664	696	855	893	852	697
chr19.1175.7	GGAAACTCCAAGCTTAAATT	-	chr19	5342948	5342967	chr19.1175	147.443952620848	-0.0242131660979474	0.258126735197179	-1.20142370351825	0.229586885944001	0.892004167453848	0.505170027665992	179	163	157	148	104	157	122
chr19.1175.6	TGCAAACGTGGCTGCTGCAC	-	chr19	5342977	5342996	chr19.1175	937.87572953013	0.0498227375212049	0.110976889399423	1.60888646078734	0.107641170511592	0.620696838785114	1.22728161171211	1211	717	770	951	1204	949	862
chr19.1175.5	CAAAGTAGGCTCTGCAAACG	-	chr19	5342989	5343008	chr19.1175	657.697736556539	-0.0112624220234159	0.129627810782383	-0.425272943361629	0.670637715010399	0.953330596051228	0.981769745189811	696	573	630	815	679	721	524
chr19.5930.7	AGAATGGCAATGAATGGCAG	-	chr19	53439555	53439574	chr19.5930	491.028780791495	0.0331944916559051	0.129963798334911	1.18633936801679	0.235488305593562	0.806588729115556	0.873973480188695	524	426	466	480	602	497	460
chr19.5930.8	GAATGGAGAATGGCAATGAA	-	chr19	53439561	53439580	chr19.5930	471.731189860116	0.0935521920983857	0.160824516416586	2.57405365373343	0.0100514684658196	0.31493659733182	0.873973480188695	546	331	403	408	567	456	605
chr19.5930.10	AAACCCTGCCCAAGAAAGCC	+	chr19	53439622	53439641	chr19.5930	882.363350381277	-0.00960206892881098	0.0944150979443133	-0.339540485248982	0.734202603709976	0.930672418536567	1.25399806698176	1041	783	840	958	961	886	757
chr19.5930.6	GGGAGACCTGTGCAATACCC	-	chr19	53439643	53439662	chr19.5930	1222.16707669448	-0.00462616311849351	0.0933363475785686	-0.164207023363902	0.869568172314019	0.942106886258165	1.37430140652817	1376	1172	1026	1414	1357	1183	1089
chr19.5930.5	GCCTCTGTGCCATTGAGATA	+	chr19	53439773	53439792	chr19.5930	480.924637115414	-0.0105555624233189	0.156338573690161	-0.428287964970975	0.668441479952615	0.981436599177474	0.873973480188695	601	416	490	487	408	469	503
chr19.5930.3	CCTCTGTGCCATTGAGATAA	+	chr19	53439774	53439793	chr19.5930	560.585929595287	0.0343091129483143	0.14080806061947	1.25239703671925	0.210425225560282	0.767950838754884	0.981769745189811	582	477	538	551	753	493	552
chr19.5930.9	CTCTGTGCCATTGAGATAAG	+	chr19	53439775	53439794	chr19.5930	829.497075785721	0.0197660507928345	0.111564926430612	0.704924331406358	0.480857327356903	0.867633521394232	1.23170633397031	914	792	795	768	938	872	745
chr19.5930.1	TCTGTGCCATTGAGATAAGG	+	chr19	53439776	53439795	chr19.5930	1108.90500704786	-0.0387946810025222	0.115381639050576	-1.31696548229025	0.187850195070389	0.706599477789733	1.26053323552725	1379	969	1131	1240	1276	1130	740
chr19.5930.2	CCCTTATCTCAATGGCACAG	-	chr19	53439777	53439796	chr19.5930	1040.39239699563	0.176895329636046	0.0990466234781642	3.47609763489304	0.000508767029574481	0.042328264826168	1.40496776788468	1083	805	911	992	1452	1121	984
chr19.5930.4	ATGCTTCCCCCTTATCTCAA	-	chr19	53439785	53439804	chr19.5930	472.63493212904	-0.0012809992023736	0.158817275924034	-0.0527401439203707	0.957938953294635	1	0.497439697403432	615	470	327	527	484	486	433
chr19.5931.6	AGGAGAAACGGTGATTACGG	+	chr19	53445369	53445388	chr19.5931	733.352514400126	-0.0233142469320061	0.133822075160926	-0.86749281372934	0.385672047548477	0.864960787914338	1.00386815468602	895	595	768	832	635	688	743
chr19.5931.4	GGAGAAACGGTGATTACGGA	+	chr19	53445370	53445389	chr19.5931	429.652827369642	-0.0228641243566931	0.148886398622695	-0.884997075245293	0.376158208808864	0.925664497893872	0.66300521798674	482	381	467	476	392	441	377
chr19.5931.9	TGATTACGGAGGGAAGACCT	+	chr19	53445380	53445399	chr19.5931	738.563713235807	0.0140614171822579	0.128689574137408	0.527396294371551	0.597918416299627	0.936653856712118	0.981769745189811	910	605	617	834	911	821	554
chr19.5931.1	TTCGGGACGGGACCGGTCTA	+	chr19	53445596	53445615	chr19.5931	783.452178097228	0.00950910881195884	0.155717813001387	0.385741717348767	0.699687963475824	0.955579826902928	1.01261526353951	904	553	706	996	758	1022	616
chr19.5931.8	GGTTTAAAGTCACCATAGAC	-	chr19	53445611	53445630	chr19.5931	445.064147792574	0.018989876291883	0.162764712530121	0.770358242676817	0.44108741619876	0.949216720151966	0.66300521798674	543	448	318	435	569	409	422
chr19.5931.2	ATTCGCACAAACCCGGAAGC	-	chr19	53445826	53445845	chr19.5931	612.236036826129	-0.0100536055844379	0.114914984071468	-0.367314311435723	0.713384580092802	0.972000737099732	0.963459854567594	727	514	609	673	647	593	555
chr19.5931.3	GTTTGTGCGAATCTGCTCTC	+	chr19	53445834	53445853	chr19.5931	449.495721532005	0.0028759889386575	0.154974333642755	0.117101964222336	0.906779253222872	1	0.680203041762671	480	406	468	450	450	534	367
chr19.5931.7	TTTGTGCGAATCTGCTCTCT	+	chr19	53445835	53445854	chr19.5931	583.790999083246	-0.007163550127241	0.138588140191858	-0.278178159559916	0.780875599591781	1	0.963459854567594	748	458	523	695	676	481	560
chr19.5931.5	TTGTGCGAATCTGCTCTCTG	+	chr19	53445836	53445855	chr19.5931	425.066554329617	-0.0919034962217461	0.153827623646377	-2.54084296957425	0.0110585574186161	0.364474047101032	0.66300521798674	576	440	457	445	363	328	378
chr19.5931.10	ACCCGAAAAATTGAGGCTCT	-	chr19	53446019	53446038	chr19.5931	174.411140213685	-0.0350863021464813	0.215648566312971	-1.50373572480385	0.132649426783933	0.772341580702562	0.603591931239256	248	145	167	225	162	154	139
chr19.5932.3	GCTAAGGAAAGTTTCGCGAC	+	chr19	53465863	53465882	chr19.5932	438.509803652846	-0.110427020616373	0.148520512049827	-2.75524963371312	0.00586473702234867	0.25472689814427	0.833426578435963	547	428	489	524	435	306	361
chr19.5932.7	GCTGCTATATAGGGGACGTG	-	chr19	53466046	53466065	chr19.5932	594.979266848048	0.0467552686445025	0.132154890718873	1.59136868346833	0.1115266278168	0.662984852102813	0.981769745189811	727	491	499	560	651	742	533
chr19.5932.8	TGTCTGGTGCTGCTATATAG	-	chr19	53466054	53466073	chr19.5932	1062.90030518794	0.0288056756626956	0.320147740476016	1.53361260072296	0.12512498650941	0.623356967942233	1.40496776788468	969	718	928	1064	932	1927	922
chr19.5932.6	AATCGGCGCAGGACAGAAGC	+	chr19	53466138	53466157	chr19.5932	402.240915372704	-0.0109954550367342	0.175886512750566	-0.470144822503999	0.638251552554585	1	0.754226630160853	487	402	319	470	441	297	418
chr19.5932.9	AGACTCTTCTCTTCCGCGCC	-	chr19	53466234	53466253	chr19.5932	255.862928032899	0.0242503505564092	0.504338180066602	1.61094336995353	0.107192065993266	0.735677013544201	0.60895284174792	262	188	187	147	241	616	160
chr19.5932.5	CCGCCACACGGCGACTTCTC	-	chr19	53466404	53466423	chr19.5932	577.711485384747	0.0402513710787947	0.124112452904372	1.38370227836423	0.166449635653433	0.72904405879123	0.981769745189811	707	481	481	570	620	657	561
chr19.5932.1	AGTCGCCGTGTGGCGGTAAT	+	chr19	53466408	53466427	chr19.5932	862.977732414505	0.0145717011531018	0.14096534705731	0.563518815134553	0.573081651721781	0.885167505169452	1.31732616203026	908	769	812	920	984	666	988
chr19.5932.2	CGTAGACAACTTCCAGGCTT	-	chr19	53466481	53466500	chr19.5932	219.125505312033	0.0123734880502883	0.225574545354882	0.599301083514651	0.548972125477419	1	0.505170027665992	258	204	184	208	284	157	247
chr19.5932.4	GCCTGGAAGTTGTCTACGGC	+	chr19	53466483	53466502	chr19.5932	432.445664704063	0.0515608353421494	0.15709435643507	1.7990845983316	0.0720052995670955	0.621942083672321	0.815005937114996	406	390	427	364	527	489	421
chr19.5932.10	CAAAGCCTTGCCTGAGCGAA	+	chr19	53466529	53466548	chr19.5932	705.914875796763	-0.00935741380167348	0.129042277642964	-0.353691156936701	0.723570350523858	0.970694832583791	0.981769745189811	968	591	628	750	881	658	550
chr19.5933.9	AGGAAGCGGCGACTGCTGAG	+	chr19	53496025	53496044	chr19.5933	350.20347918418	0.0108268099136764	0.157260578579246	0.440219546632872	0.659778104014331	1	0.733644397031532	380	297	357	355	425	365	290
chr19.5933.5	AGGATGCGGCCTCCTCGGGA	+	chr19	53496146	53496165	chr19.5933	361.779639965239	-0.000475671797737176	0.192610856957982	-0.0214856786654485	0.982858227596548	1	0.815005937114997	317	336	439	352	360	389	325
chr19.5933.6	GGATGCGGCCTCCTCGGGAC	+	chr19	53496147	53496166	chr19.5933	332.708763316875	0.009767182061516	0.203030682654436	0.449639392352815	0.652970479227678	0.995361594497575	0.818396262404137	467	204	279	395	417	275	339
chr19.5933.1	GATGCGGCCTCCTCGGGACG	+	chr19	53496148	53496167	chr19.5933	605.297158437505	-0.0154955789475905	0.14601270844451	-0.606204776286187	0.544378781526463	0.92511868439502	0.963459854567594	740	437	602	768	633	509	595
chr19.5933.2	ATGCGGCCTCCTCGGGACGG	+	chr19	53496149	53496168	chr19.5933	410.289935691293	-0.0233245966377302	0.141314229163869	-0.884342954828661	0.376511106992438	0.925766735187135	0.66300521798674	527	361	372	479	410	373	378
chr19.5933.4	CGGCCTCCTCGGGACGGGGG	+	chr19	53496152	53496171	chr19.5933	667.588105006194	-0.00544263802121968	0.136264968889279	-0.21035660196638	0.833389361420213	1	1.01261526353951	914	657	547	630	746	593	630
chr19.5933.3	CCAGGGACCGACGAGGGTGA	+	chr19	53496187	53496206	chr19.5933	340.068855519522	-0.0314551332618272	0.160314888913942	-1.21609808628174	0.223947559472924	0.809416030995602	0.818396262404137	382	311	375	386	326	341	270
chr19.5933.8	CCCTCACCCTCGTCGGTCCC	-	chr19	53496190	53496209	chr19.5933	1691.48283587066	0.0267784404371648	0.103200289354588	0.923705433279357	0.355639702509775	0.804669543867233	1.33556585296483	1979	1452	1524	1735	2252	1405	1611
chr19.5933.10	GGACCGACGAGGGTGAGGGT	+	chr19	53496191	53496210	chr19.5933	807.161046146042	-0.024322482391065	0.123612522111838	-0.88057977340394	0.378545310225282	0.82891654839542	1.23170633397031	878	741	851	897	794	897	618
chr19.5933.7	CCGGGGACGGGTCTAGCCTC	+	chr19	53496345	53496364	chr19.5933	426.779902549688	-0.0134010889659581	0.154017365459842	-0.537790934510635	0.590721391305698	1	0.680203041762671	580	423	348	434	407	431	389
chr19.5934.6	GTTTAGCGTAAACCGGGAAG	-	chr19	53496764	53496783	chr19.5934	587.103724962949	-0.00100889882284019	0.152098347927265	-0.0407759675805544	0.967474498512937	1	0.981769745189811	683	581	539	576	501	704	530
chr19.5934.3	CTTCCCGGTTTACGCTAAAC	+	chr19	53496764	53496783	chr19.5934	920.755759667267	-0.00217402216226327	0.0963992381708871	-0.0774746013263588	0.938245995736978	0.959851847540251	1.32880162424384	1054	783	884	1032	956	928	850
chr19.5934.4	TTCCCGGTTTACGCTAAACT	+	chr19	53496765	53496784	chr19.5934	749.622471582765	-0.0237339906296167	0.132019834895217	-0.878176682161947	0.379847844078325	0.860722475317977	1.01473786584663	891	647	824	782	769	836	540
chr19.5934.1	CGCCCAGTTTAGCGTAAACC	-	chr19	53496770	53496789	chr19.5934	922.040503079964	-0.0116231761398189	0.104071103641479	-0.415095207440515	0.678072207712001	0.911035031506373	1.31732616203026	1016	871	847	1051	933	986	784
chr19.5934.2	GCGCCCAGTTTAGCGTAAAC	-	chr19	53496771	53496790	chr19.5934	418.112468943886	0.0495919945878332	0.194422203601305	1.86780628567751	0.061789077010276	0.630719867759401	0.66300521798674	524	280	350	379	712	368	374
chr19.5934.7	TTTACGCTAAACTGGGCGCT	+	chr19	53496772	53496791	chr19.5934	888.004442464735	0.00741417372652037	0.128953016769026	0.280755671617765	0.778897805499723	0.942540655738903	1.22728161171211	884	758	902	1008	1169	852	696
chr19.5934.5	TTACGCTAAACTGGGCGCTC	+	chr19	53496773	53496792	chr19.5934	940.567275015684	0.0207472858247794	0.117230050434807	0.747115551353408	0.454993813721382	0.856471070900468	1.24824758161565	1057	749	829	1107	1249	862	818
chr19.5934.9	GGTCTCGGCGGGACATGGCA	+	chr19	53496806	53496825	chr19.5934	559.669751270118	-0.0277902679965982	0.144555161978919	-1.04775694347427	0.294750604548022	0.857453904536034	0.804286460637112	828	472	498	609	535	604	434
chr19.5934.10	GCAGAGATGCGGGCGCACAA	+	chr19	53497338	53497357	chr19.5934	544.473139317762	-0.00130260216324417	0.362125438534307	-0.0855087433769171	0.931856944722232	1	1.00618909619994	768	404	543	543	327	506	722
chr19.5934.11	CAGAGATGCGGGCGCACAAG	+	chr19	53497339	53497358	chr19.5934	1145.19848460091	0.0361749012851487	0.085055523659643	1.18794505624512	0.234855056965886	0.719538582441625	1.46314577087856	1320	975	1040	1185	1362	1188	1017
chr19.5935.2	AACAGTTCACAGGCCACCAG	-	chr19	53510964	53510983	chr19.5935	527.092125823887	0.0307777399268641	0.144349527380352	1.14789372458188	0.251012439138618	0.797546657819503	0.981769745189811	539	420	551	514	542	566	557
chr19.5935.9	GAACAGTTCACAGGCCACCA	-	chr19	53510965	53510984	chr19.5935	517.4467793132	-0.0128049522329667	0.146849268897716	-0.504582254957271	0.613852275893347	0.958665516501888	0.873973480188695	537	500	519	577	643	433	433
chr19.5935.11	AGAACAGTTCACAGGCCACC	-	chr19	53510966	53510985	chr19.5935	884.288651755414	0.0776009662166935	0.128429153114217	2.26763134084113	0.0233516858046503	0.373283053633943	1.31732616203026	819	704	824	913	890	1020	1007
chr19.5935.6	TGGCCTGTGAACTGTTCTTC	+	chr19	53510968	53510987	chr19.5935	534.113642959365	0.0243011123473614	0.1318778497796	0.897430385584266	0.369489304638829	0.856665347177273	1.01261526351379	547	499	460	578	582	535	545
chr19.5935.1	GGCCTGTGAACTGTTCTTCT	+	chr19	53510969	53510988	chr19.5935	66.3616941453769	-0.014884295177877	0.443415078469644	-1.04422626252215	0.296380719012705	0.930997734325964	0.505170027665992	98	85	54	68	61	21	78
chr19.5935.8	TACCCAGAAGAACAGTTCAC	-	chr19	53510974	53510993	chr19.5935	718.061501169719	-0.0345332113003962	0.120309270577488	-1.20227436224386	0.229257246609019	0.777471801124966	1.01261526353951	805	622	734	880	681	743	594
chr19.5935.10	CTGGGTAAGTGCCAAAAAGC	+	chr19	53510987	53511006	chr19.5935	417.480299182581	0.0124247511465427	0.172699566828779	0.525368623078417	0.599326961311905	1	0.680203041762671	521	376	329	433	353	488	435
chr19.5935.3	ATGCAGATCTTGCAGCCTTA	+	chr19	53511070	53511089	chr19.5935	276.655458465689	0.00979072604855476	0.207178974111433	0.45553132100716	0.648727039765685	1	0.603591931239256	370	184	270	282	309	226	316
chr19.5935.4	GCAGATCTTGCAGCCTTAAG	+	chr19	53511072	53511091	chr19.5935	186.19664665371	0.016985101180541	0.262784638289864	0.88137576083666	0.378114472666173	0.939378666700309	0.60895284174792	284	146	152	133	270	211	136
chr19.5935.5	GATCTTGCAGCCTTAAGGGG	+	chr19	53511075	53511094	chr19.5935	437.515752536766	0.0343040012745671	0.145495146700184	1.26606305000485	0.205490510058441	0.825984983007893	0.680203041762671	500	322	409	457	558	410	437
chr19.5936.3	GCCACCCTAACTTGACTCAC	+	chr19	53517816	53517835	chr19.5936	1179.89050171702	-0.0121634722175426	0.101087544758101	-0.432043853961846	0.665709540390449	0.896236240874127	1.42651001742541	1309	1001	1207	1334	1329	1237	914
chr19.5936.1	ACCAGTGAGTCAAGTTAGGG	-	chr19	53517820	53517839	chr19.5936	1043.47995576991	0.00689079118328133	0.10866421889783	0.249443419498844	0.80301780242747	0.930375720691218	1.37430140652817	1283	949	904	1082	1282	884	990
chr19.5936.5	CCCAAGCTGCACAGCGGTTT	-	chr19	53517883	53517902	chr19.5936	1013.27023615208	0.0113446498829547	0.101951707317612	0.403960164330375	0.686242012845549	0.900759346811034	1.42651001742541	1138	901	902	1128	1226	898	956
chr19.5936.8	CAAGTGTAGAGGTTTGCCAC	-	chr19	53518181	53518200	chr19.5936	672.378710987765	-0.00138476685063055	0.126911262781425	-0.0523473929494069	0.958251890943721	0.996666615514421	1.19664990144741	764	625	628	713	672	603	710
chr19.5936.7	CAGCACATTCTCCCGTATGT	-	chr19	53518216	53518235	chr19.5936	372.783632674195	0.172830831030005	0.163261287384724	3.22630009104408	0.00125401799684669	0.112604291298005	0.818396262404137	351	290	283	348	399	505	433
chr19.5936.6	GGTCTAATACTGGCAGGGAT	+	chr19	53518310	53518329	chr19.5936	560.39634576381	-0.0439734113310733	0.145974732013042	-1.55902133738574	0.118991330040315	0.667981337491944	1.01261526351379	708	542	551	630	611	579	350
chr19.5936.4	CATAGGAATGATCGCCCCAT	+	chr19	53518339	53518358	chr19.5936	934.780899737073	0.0341248197990834	0.102700878078247	1.14997616788596	0.250153687202094	0.74648188523703	1.32880162424384	1090	865	821	883	1115	907	901
chr19.5936.9	ATAGGAATGATCGCCCCATG	+	chr19	53518340	53518359	chr19.5936	1144.97638445976	0.0421289520115741	0.0895825535685676	1.35886548193923	0.174189218696498	0.674292174688227	1.42651001742541	1275	923	1050	1246	1338	1250	1006
chr19.5936.10	GGAATGATCGCCCCATGGGG	+	chr19	53518343	53518362	chr19.5936	479.146581076682	-0.345855047995185	0.144308617727219	-3.99697377784037	6.41574047294744e-05	0.0114504156260468	0.918177226368889	686	465	507	621	339	412	358
chr19.5936.11	GAATGATCGCCCCATGGGGA	+	chr19	53518344	53518363	chr19.5936	569.96638143483	-0.00551871407853896	0.13878401428456	-0.214709709628741	0.829993651938895	1	0.804286460637113	694	503	570	570	737	512	449
chr19.1176.4	CAAGGTCTCACAAACTCAAC	-	chr19	5352260	5352279	chr19.1176	636.285972059932	-0.000243044940981266	0.143216041621675	-0.00958818949301161	0.992349848855026	1	1.01473786584663	790	484	684	636	580	701	604
chr19.5937.2	GGTTACACTAGAGGTGGTAT	-	chr19	53523038	53523057	chr19.5937	700.882347013106	-0.0607723035745584	0.115395158890095	-1.88919142440492	0.0588661834056523	0.532718635627894	1.14990355349946	872	640	653	879	722	680	520
chr19.5937.10	TGTGTGCATGGTTACACTAG	-	chr19	53523047	53523066	chr19.5937	982.032357178402	0.00994399857437397	0.124891475309078	0.371767408004319	0.710066031811185	0.928669190010632	1.22783675295736	1218	815	816	1119	1167	788	1025
chr19.5937.8	CATGCACACAATCTCCAGAA	+	chr19	53523057	53523076	chr19.5937	409.315598413238	-0.0195944741206916	0.174683811111173	-0.818619947623564	0.413003282446304	0.986524844861798	0.531781056892398	508	367	390	473	415	287	441
chr19.5937.9	AGACAATGCAGCTGGGTCAG	-	chr19	53523091	53523110	chr19.5937	532.616630714649	0.134173250786566	0.142395619443725	2.97893724790308	0.00289250009212947	0.182905874667883	0.804286460637112	559	487	358	482	685	585	588
chr19.5937.3	TTGCATGGAGGCAGGTACTC	+	chr19	53523130	53523149	chr19.5937	421.902325497966	-0.00979999004868865	0.162171982168809	-0.404454127558278	0.685878803997642	1	0.66300521798674	489	419	361	478	537	408	297
chr19.5937.1	TCTGGCGCCCTCTAGCACTC	+	chr19	53523148	53523167	chr19.5937	770.815683627525	-0.0483391943380186	0.119688804316259	-1.59508712223321	0.110692754801662	0.629033994795186	1.20052536073229	1004	766	706	836	666	758	690
chr19.5937.6	CTCTAGCACTCTGGCTCTTG	+	chr19	53523157	53523176	chr19.5937	676.026134799619	0.0397282104466646	0.134042707394287	1.39813449061249	0.162072684262276	0.724505851140786	0.981769745189811	886	524	542	671	687	812	661
chr19.5937.7	CTCAAGAGCCAGAGTGCTAG	-	chr19	53523159	53523178	chr19.5937	938.904026954411	-0.0105315099208129	0.123829245319998	-0.392431168643308	0.694739659993189	0.921960479693721	1.25399806700814	942	832	931	1148	1034	785	922
chr19.5937.4	TCTGGCTCTTGAGGAGTCAG	+	chr19	53523166	53523185	chr19.5937	692.762835674029	-0.00130690262105138	0.14158617679339	-0.0513258809410845	0.959065845270886	1	1.14990355349946	893	509	603	856	892	638	553
chr19.5937.5	GAGGAGTCAGAGGAAAACAC	+	chr19	53523176	53523195	chr19.5937	395.784014393129	-0.0173922247460357	0.162479093131056	-0.707894122616039	0.479011009855004	0.931293475816731	0.815005937114997	481	399	335	448	337	420	362
chr19.1176.5	GTGTATTCCCAAGACGAATC	-	chr19	5352327	5352346	chr19.1176	132.633405692341	-0.0201557669758884	0.282806404665719	-1.07235741610829	0.2835595270378	0.897307330021297	0.603591931239256	174	157	130	121	112	156	82
chr19.1176.8	AAAACGAGAGGATCCTGAGC	+	chr19	5352426	5352445	chr19.1176	261.533297703815	-0.0174183584676405	0.210623918649362	-0.801854837480681	0.422636933217266	0.989241552508963	0.539701841035962	389	200	250	294	293	284	161
chr19.1176.10	AAACGAGAGGATCCTGAGCT	+	chr19	5352427	5352446	chr19.1176	652.295031543707	-0.0103278058325593	0.137361792349502	-0.398326868448498	0.690389257448183	0.934409850192643	1.14990355349946	734	545	655	762	843	542	537
chr19.1176.9	CAGTGGCCCCACAACAGTTA	-	chr19	5352482	5352501	chr19.1176	955.431916163855	0.0171885326169374	0.109715110959716	0.614146763986562	0.539118348506693	0.884141904332322	1.24824758161565	1064	737	1001	1001	1048	930	942
chr19.1176.7	GACTATAATAAGGTTAATCT	+	chr19	5352572	5352591	chr19.1176	505.455237759099	0.00741856178523966	0.160269705823765	0.305480122598077	0.760000506786654	0.977592181006167	1.00618909619994	552	368	525	584	524	622	396
chr19.1176.6	GCATAGTGGTTAACACGGAG	-	chr19	5352670	5352689	chr19.1176	274.928536071195	-0.0100152048145276	0.19253338501334	-0.448417232602275	0.653852107268742	1	0.539701841035962	333	235	280	299	321	198	273
chr19.1176.2	GGTCTGCATAGTGGTTAACA	-	chr19	5352675	5352694	chr19.1176	483.059356870967	0.0304997068342115	0.141905265533897	1.13192902468549	0.257664274987919	0.813815026303308	0.918177226368889	621	348	448	469	534	527	471
chr19.1176.3	TTACACGCTGGTCTGCATAG	-	chr19	5352684	5352703	chr19.1176	482.432752971194	-0.0892221265854636	0.138604809569386	-2.47730603743906	0.0132378338991736	0.351160735315864	0.873973480188695	586	488	499	577	423	477	348
chr19.1176.1	ACTCAACTAGAAGCCGCTCA	-	chr19	5352723	5352742	chr19.1176	439.664320005741	-0.0208254626704439	0.152217950360556	-0.817743618191144	0.413503598500184	0.917699158598302	0.76768933611677	604	441	388	424	418	452	375
chr19.5938.2	CGTGTACGAACCTCCAAATC	+	chr19	53541012	53541031	chr19.5938	1131.19769267475	-0.00333216345827374	0.0924851332910381	-0.118283409031785	0.905843102783843	0.942634771091703	1.42651001742541	1263	1008	1064	1272	1244	1031	1081
chr19.5938.3	TGTACGAACCTCCAAATCCG	+	chr19	53541014	53541033	chr19.5938	676.438233546285	0.0282016101145133	0.122159500271529	1.00631370806821	0.314264688424685	0.830447763557499	1.01261526353951	786	590	535	750	802	765	562
chr19.5938.8	GAACCTCCAAATCCGGGGTA	+	chr19	53541019	53541038	chr19.5938	127.474455824007	-0.00325570489705357	0.328040862300061	-0.20041038344598	0.841159639405342	1	0.60895284174792	188	162	82	96	183	103	91
chr19.5938.5	CCTCCAAATCCGGGGTATGG	+	chr19	53541022	53541041	chr19.5938	240.95423753313	-0.0150967766352334	0.209608443110695	-0.698114638609084	0.485105504063851	1	0.505170027665992	310	248	233	227	206	285	185
chr19.5938.10	CCTCCATACCCCGGATTTGG	-	chr19	53541025	53541044	chr19.5938	399.973608626476	0.0368360662537391	0.182522199511703	1.46136837619522	0.143914374423421	0.735525683445354	0.818396262404137	365	359	373	382	440	565	320
chr19.5938.6	CGCGCGGAGTGAACCTGGTA	-	chr19	53541109	53541128	chr19.5938	1240.43661915967	0.00791365258746395	0.105575478561484	0.284617019891281	0.775937570352361	0.919134398530181	1.42651001742541	1363	1126	1116	1386	1507	1344	929
chr19.5938.4	CAGATCGCGCGGAGTGAACC	-	chr19	53541114	53541133	chr19.5938	734.813169821618	-0.0607853487014963	0.120802268724464	-1.90503559163475	0.0567754447321721	0.548037476966108	1.01261526353951	1046	614	765	787	688	710	596
chr19.5938.1	GTCGCTCGCGGGACCCGCCC	-	chr19	53541174	53541193	chr19.5938	326.636695223589	0.018115554376741	0.191501836482747	0.793595607720075	0.427430890293254	0.926328841916984	0.750195299180246	356	237	305	376	491	289	269
chr19.5938.9	GTCCCGCGAGCGACGGCGTC	+	chr19	53541180	53541199	chr19.5938	201.416198836684	-0.0118378487624736	0.246579835609086	-0.603262109534582	0.546334335231857	1	0.599756822150986	271	175	177	240	285	125	164
chr19.5938.7	TAGGCCCCCCCACTCCGCGG	-	chr19	53541229	53541248	chr19.5938	1133.8094910483	-0.015992405093114	0.103378414640935	-0.566313472656554	0.571180703420326	0.891493357906238	1.26053323552725	1581	1006	942	1205	1159	1111	1030
chr19.1177.5	CGGGTCAGAAGCTTGGCTGA	-	chr19	5354861	5354880	chr19.1177	465.719252397789	-0.0332923890947189	0.148890117517253	-1.24350333131906	0.213682414130538	0.789941326272144	0.873973480188695	632	365	491	523	422	479	385
chr19.1177.1	CAAGCTTCTGACCCGCTTGC	+	chr19	5354866	5354885	chr19.1177	566.656983194157	-0.0161805564946807	0.143374640061543	-0.627722228216805	0.530185921246627	0.932086741316892	0.897027188157665	606	499	564	690	528	646	455
chr19.1177.4	CTGCAAGCGGGTCAGAAGCT	-	chr19	5354868	5354887	chr19.1177	491.135556884949	-0.0188852533611012	0.141664269232761	-0.725007295000586	0.468447555083426	0.899553227933042	0.981769745189811	566	467	507	506	567	401	441
chr19.1177.8	ACCCGCTTGCAGGCTTTCTG	+	chr19	5354876	5354895	chr19.1177	445.58661321414	-0.0284121449115049	0.163375171146504	-1.11980369798907	0.262797423085328	0.84640781384076	0.76768933611677	520	424	392	576	477	323	431
chr19.1177.9	CATCATTAACCCAGATGATG	+	chr19	5354937	5354956	chr19.1177	291.614369175445	-0.0213845309200076	0.160000347179487	-0.855536346766725	0.392254291585246	0.913257392562581	0.750195299180246	352	272	281	328	307	268	249
chr19.1177.2	CTCTGATTGGTGCACACCCG	-	chr19	5354996	5355015	chr19.1177	702.440286813372	0.0740921198229897	0.118903209152611	2.18000503761013	0.0292570881370448	0.425232976690262	1.14990355349946	734	595	643	649	762	847	697
chr19.1177.10	GGCACAGGCGGCCCGGTCTG	-	chr19	5355107	5355126	chr19.1177	495.521733332612	-0.0160579196480054	0.141810453486252	-0.620565909739628	0.534885275493048	0.927372547071167	0.932255558545027	584	531	411	533	526	453	447
chr19.1177.3	ATTCCCCTGAGCACTTTAGC	+	chr19	5355178	5355197	chr19.1177	874.836131288745	0.0257766602381711	0.0988169522796134	0.885720961098454	0.37576791021726	0.816483446420987	1.31732616203026	1058	690	790	946	1007	903	797
chr19.1177.7	GCACCGGTGACATCATTCTC	+	chr19	5355225	5355244	chr19.1177	321.117482836272	-0.0424830372490311	0.20978296017353	-1.71976228336245	0.0854756611113866	0.680852655076318	0.6717713148625	296	282	373	481	290	238	291
chr19.1177.6	CTTTGGATCTTGATCAGGTC	-	chr19	5355272	5355291	chr19.1177	369.248566867904	0.0286527789502447	0.172260975440365	1.15287602780341	0.248961272796883	0.844956937241561	0.733644397031532	365	288	294	470	386	403	393
chr19.5939.4	CTTGGGAAGAAGCTCCACTG	-	chr19	53558393	53558412	chr19.5939	571.5502645598	-0.0412838927316742	0.161093783960832	-1.53039816522145	0.125918202867297	0.696799996051904	0.897027188157665	766	521	586	625	627	364	548
chr19.5939.7	AAGTTCATGTCACTAGGTCA	+	chr19	53558410	53558429	chr19.5939	723.69611308867	0.00588939745857098	0.115754731380884	0.216453717466262	0.828634098069975	1	1.01473786584663	745	630	718	813	757	748	671
chr19.5939.1	TGTCACTAGGTCACGGGCAA	+	chr19	53558417	53558436	chr19.5939	1116.29343883321	-0.0180575238105653	0.0919739516477623	-0.627824792437912	0.530118722942787	0.85955687536037	1.42651001742541	1324	1040	1037	1211	1226	987	1040
chr19.5939.6	TGGAATGTAAGTGAGATAAG	+	chr19	53558437	53558456	chr19.5939	1079.71925071724	0.00383756179481826	0.106071041461082	0.13855756181585	0.889799780505852	0.945327864096729	1.37430140652817	1226	902	1088	1151	1370	995	901
chr19.5939.8	GGAATGTAAGTGAGATAAGA	+	chr19	53558438	53558457	chr19.5939	678.979700861311	0.0396793730902324	0.11700403597928	1.34704564558498	0.177965532199644	0.735444570573968	1.01261526353951	798	516	576	760	783	680	688
chr19.5939.9	AGAGGGACTGAGGGACCGCA	+	chr19	53558455	53558474	chr19.5939	1300.32946019992	-0.0353587288802026	0.0834485081613327	-1.16384178291362	0.244488135905011	0.751515420959088	1.26053323552725	1618	1176	1225	1429	1275	1308	1141
chr19.5939.5	GAGGGACTGAGGGACCGCAT	+	chr19	53558456	53558475	chr19.5939	1258.69104888877	-0.109429000108591	0.101029430874288	-2.74536613425608	0.0060443421238114	0.196438626124278	1.46314577087856	1662	1331	1169	1367	1317	1169	886
chr19.5939.2	TATTTGCTCACTCACCCATG	-	chr19	53558473	53558492	chr19.5939	1304.6213904614	-0.011725640307396	0.102541041849018	-0.417673495931342	0.676185852972638	0.898561124936796	1.42651001742541	1573	1283	1080	1440	1597	1199	1060
chr19.5939.3	GGTGAGTGAGCAAATATGTC	+	chr19	53558477	53558496	chr19.5939	561.686532781132	-0.00236852976936143	0.199492449285012	-0.108911141984793	0.91327296919182	1	0.897027188157665	558	426	637	667	714	346	601
chr19.5939.10	AGTGAGCAAATATGTCAGGC	+	chr19	53558481	53558500	chr19.5939	684.500782967065	0.0073834885197136	0.129160114833517	0.279747415112187	0.779671298043691	0.983082358189848	1.01473786584663	812	571	605	776	683	627	744
chr19.1178.2	CGGGGTCATTGGATAAATAT	-	chr19	5358252	5358271	chr19.1178	453.924092960806	0.00909171568727843	0.137890487961512	0.351685408310963	0.725074204843235	1	0.680203041762671	501	399	462	448	537	449	399
chr19.1178.1	GGTTGTGCCATCGGGGTCAT	-	chr19	5358263	5358282	chr19.1178	836.319852932232	-0.0284975049705063	0.110389239498721	-0.990914920933776	0.321727125855368	0.788329503084525	1.32880162424384	915	736	824	1031	933	752	710
chr19.1178.6	ATGAGCTGGTTGTGCCATCG	-	chr19	5358270	5358289	chr19.1178	386.67382809991	-0.162344668287722	0.184786786343408	-3.15331112635163	0.00161429653952858	0.131103545408119	0.818396262404137	479	369	546	422	392	265	249
chr19.1178.3	GCAATTTATTAGTGATGCCT	+	chr19	5358375	5358394	chr19.1178	344.522623999443	-0.028901350335352	0.211145375533286	-1.26985158581318	0.204137501404925	0.793337879372802	0.818396262404137	507	234	317	484	337	235	343
chr19.1178.9	TCCATGCAATGGTCCATGGC	-	chr19	5358443	5358462	chr19.1178	1110.98852707025	-0.0854596699359688	0.11097505595313	-2.37283717466624	0.0176520436037041	0.321068700998486	1.46314577087856	1440	898	1156	1405	1234	966	800
chr19.1178.8	ATGGACCATTGCATGGACCC	+	chr19	5358446	5358465	chr19.1178	1078.72492013002	-0.00525589033533353	0.097436478381226	-0.187232694089525	0.851478191905341	0.929725997802899	1.46314577087856	1138	1028	1041	1173	1153	1111	933
chr19.1178.5	AGGGTCCATGCAATGGTCCA	-	chr19	5358447	5358466	chr19.1178	239.326391934312	-0.000809877450543015	0.21573975623128	-0.0388657237272106	0.968997444413257	1	0.603591931239256	290	210	235	241	350	209	166
chr19.1178.4	GCAGCTACTTAACCCGGGGA	-	chr19	5358494	5358513	chr19.1178	657.651834158626	-0.0107380931622246	0.135688532423894	-0.412115617543203	0.680254682146485	0.932252761765711	1.14990355349946	789	625	577	727	647	553	702
chr19.1178.10	AGCAGCAGCTACTTAACCCG	-	chr19	5358498	5358517	chr19.1178	522.50447300427	-0.00813820161139448	0.147964607712062	-0.323766437856405	0.746114867385185	0.98561206162429	0.963459854567595	687	467	435	581	590	413	524
chr19.1178.7	ATCCTACTGTCCTCTGTAGG	-	chr19	5358543	5358562	chr19.1178	641.698432392629	0.0241841121070973	0.132242679538894	0.894202100121143	0.371213768800027	0.86239983851474	0.981769745189811	753	461	596	726	774	724	521
chr19.5940.3	GAAGCTGCTATGGTGCAGCC	-	chr19	53598195	53598214	chr19.5940	508.573972034107	-0.00253454249317111	0.156988869684584	-0.103788262138519	0.91733738161644	1	0.981769745189811	681	358	476	591	553	580	384
chr19.5940.8	ACTACCGTGGGGGCGGGGCC	-	chr19	53598317	53598336	chr19.5940	1197.09916400435	0.0197804757312063	0.106273873761063	0.698351357588903	0.484957488462199	0.865187925125317	1.26053323552725	1415	997	1007	1366	1158	1396	1109
chr19.5940.2	GTGGGACTACCGTGGGGGCG	-	chr19	53598322	53598341	chr19.5940	597.256588858358	-0.0551021258316792	0.117458825549637	-1.76071019454855	0.0782874663906078	0.569028733435087	1.225807713382	725	578	575	695	559	572	503
chr19.5940.10	GGTGGGACTACCGTGGGGGC	-	chr19	53598323	53598342	chr19.5940	1043.89025169761	-0.0708379370881475	0.0947501263592819	-2.0639590027325	0.0390216036636327	0.442161164814934	1.37430140652817	1299	1000	1004	1184	1007	908	950
chr19.5940.4	GGGTGGGACTACCGTGGGGG	-	chr19	53598324	53598343	chr19.5940	580.255071094498	0.0100271757809241	0.155371426172578	0.406085946320167	0.684679451470075	0.961380271396161	0.963459854567594	661	615	482	540	538	694	533
chr19.5940.5	GGAGGGTGGGACTACCGTGG	-	chr19	53598327	53598346	chr19.5940	509.422268667537	-0.0113066223891177	0.137153415790067	-0.435247885899436	0.66338250771293	0.947838515408499	1.00618909619994	667	438	442	578	578	531	386
chr19.5940.9	GGGAGGGTGGGACTACCGTG	-	chr19	53598328	53598347	chr19.5940	474.097509651321	-0.00532415738623191	0.14775209954515	-0.212236428571654	0.831922588141922	1	0.975452809867646	483	461	449	537	444	483	460
chr19.5940.6	GTGGGAGGGTGGGACTACCG	-	chr19	53598330	53598349	chr19.5940	440.639452554557	0.0189857575632694	0.174171094917057	0.793525067376173	0.427471970418861	0.922805545307187	0.76768933611677	541	400	314	473	464	384	525
chr19.5940.7	GTGCAAGAGGGTCGTGTGGG	-	chr19	53598464	53598483	chr19.5940	1153.94269579747	-0.0816776136818422	0.109421145474637	-2.30316711551112	0.0212694422733896	0.351096229531809	1.40496776788468	1312	1096	1215	1394	1242	866	1000
chr19.5940.1	GGGGTGCAAGAGGGTCGTGT	-	chr19	53598467	53598486	chr19.5940	1099.39751826765	0.00663977105820675	0.0990680494147435	0.236748158618073	0.812852171635506	0.926332966456307	1.42651001742541	1293	1058	1019	1051	1272	1029	1014
chr19.5941.7	GATTGAGGGAGAGGACGGGT	-	chr19	53600011	53600030	chr19.5941	1094.48611219042	-0.0104273995367877	0.105048193885421	-0.373607781359821	0.708696143836965	0.911248522984156	1.37430140652817	1217	1142	1008	1098	1185	1119	917
chr19.5941.10	CTCTCCCTCAATCACCCGCC	+	chr19	53600018	53600037	chr19.5941	1485.61104130904	9.72181758310747e-05	0.0779071565106057	0.00346344602358146	0.997236575415369	0.957070427943197	1.43169186835159	1783	1335	1364	1560	1542	1483	1397
chr19.5941.9	CTCCCTCAATCACCCGCCTG	+	chr19	53600020	53600039	chr19.5941	1247.40596362561	-0.000508572251286332	0.107646680177481	-0.0184307134335465	0.985295250823814	0.998723392385829	1.22343066536868	1467	1132	1173	1296	1462	1005	1249
chr19.5941.1	TTCCCCAGGCGGGTGATTGA	-	chr19	53600025	53600044	chr19.5941	631.223976950464	0.0349048714728357	0.12439387785694	1.22450442266858	0.220761998940164	0.81855020155056	0.764382105788523	712	595	555	577	795	632	579
chr19.5941.5	CTTCCCCAGGCGGGTGATTG	-	chr19	53600026	53600045	chr19.5941	367.96624424034	-0.0344821607304522	0.165248206528706	-1.33152988493264	0.183014718355525	0.775955118628496	0.815005937114997	516	385	347	344	344	336	320
chr19.5941.8	CCCATCATAGAGAGGACAAC	+	chr19	53600055	53600074	chr19.5941	786.641870029341	0.0269535504008205	0.119468204292015	0.959543767578127	0.33728488183153	0.812277234976417	1.21298521814395	781	771	707	801	973	795	697
chr19.5941.3	CCATCATAGAGAGGACAACG	+	chr19	53600056	53600075	chr19.5941	911.572209029784	0.0193810724877833	0.110697088237727	0.690595814212011	0.489819578679159	0.870928888217608	1.22728161171211	913	793	916	975	1088	863	856
chr19.5941.2	CCCGTTGTCCTCTCTATGAT	-	chr19	53600058	53600077	chr19.5941	588.565597596594	0.00067495199698199	0.13719423496163	0.0262006458900725	0.979097300714664	0.995797865104941	1.225807713382	738	445	594	626	554	635	560
chr19.5941.4	CCCCGTTGTCCTCTCTATGA	-	chr19	53600059	53600078	chr19.5941	567.119111042844	-0.0520046984855305	0.122234330048777	-1.69788631192323	0.0895292212111206	0.65952477310471	0.804286460637113	751	564	534	599	574	504	477
chr19.5941.6	ATAGAGAGGACAACGGGGAA	+	chr19	53600061	53600080	chr19.5941	601.108358357163	-0.0317067991628712	0.126219187579157	-1.12921565259112	0.258806872286335	0.797468825004283	1.01261526351379	707	550	562	731	635	622	445
chr19.5942.9	GAAGAGAGGCAAGGAGTGAC	-	chr19	53604922	53604941	chr19.5942	609.703037342279	-0.0184512822511678	0.175377943492036	-0.77477063192292	0.438475205856575	0.892141062497761	0.963459854567594	781	640	535	619	864	435	452
chr19.5942.8	TTTCCGAGGATGGGGTAGGG	-	chr19	53604952	53604971	chr19.5942	1118.84903877011	-0.00883139839913737	0.0898040181487159	-0.311574975295667	0.755363554954885	0.915118270977015	1.42651001742541	1280	1006	1125	1160	1234	1073	997
chr19.5942.6	CCATCCTCGGAAACAGGAAG	+	chr19	53604959	53604978	chr19.5942	368.588633445001	-0.0204443632628356	0.173321671300713	-0.848983735768305	0.395890342447517	0.901507676245423	0.818396262404137	527	273	400	378	346	383	306
chr19.5942.7	TCTTCCTGTTTCCGAGGATG	-	chr19	53604960	53604979	chr19.5942	368.248157003276	-0.0115607548915175	0.194869086601624	-0.519306445080866	0.603547059626945	1	0.733644397031532	478	319	333	422	304	485	265
chr19.5942.5	CATCCTCGGAAACAGGAAGA	+	chr19	53604960	53604979	chr19.5942	421.582511723471	0.00320290156950554	0.157819429371404	0.131422482617654	0.895441104352576	1	0.66300521798674	544	354	345	476	412	503	353
chr19.5942.3	CTCTTCCTGTTTCCGAGGAT	-	chr19	53604961	53604980	chr19.5942	249.995249983312	-0.0239221080202355	0.26686072227779	-1.20911313126827	0.226619385047787	0.859780161272939	0.60895284174792	294	210	315	288	298	111	244
chr19.5942.4	CCTCTTCCTGTTTCCGAGGA	-	chr19	53604962	53604981	chr19.5942	170.091209317291	-0.167212169590351	0.241440919263807	-3.14451124581574	0.00166364516979893	0.15858424278161	0.603591931239256	246	204	175	213	158	134	77
chr19.5942.1	TGCCCAATGGCTAAACAGCA	+	chr19	53605011	53605030	chr19.5942	638.329038438171	-0.0198888461493549	0.131509268224814	-0.742269279878673	0.457924200602698	0.890826733585774	1.01473786584663	734	611	602	716	613	728	492
chr19.5942.2	GCCCAATGGCTAAACAGCAT	+	chr19	53605012	53605031	chr19.5942	718.18445270742	0.0119189254584437	0.129966004676266	0.450017431416375	0.652697871633943	0.944426488048053	1.01473786584663	659	667	695	819	786	713	689
chr19.5942.10	TGCCCATGCTGTTTAGCCAT	-	chr19	53605017	53605036	chr19.5942	391.382790842491	-0.0278526448229235	0.18348484463748	-1.15493207337406	0.248118243915376	0.839812906344067	0.754226630160853	455	376	402	451	349	476	250
chr19.5943.4	GGGAGCACCACAACACAGGG	-	chr19	53605586	53605605	chr19.5943	531.219383141122	0.0383872734098053	0.141786662695796	1.38189684185618	0.167003377797107	0.724322139843149	1.01261526351379	657	452	467	462	718	525	479
chr19.5943.6	CAGAGGGAGCACCACAACAC	-	chr19	53605590	53605609	chr19.5943	1208.81334126927	-0.0389567759843078	0.110438724884181	-1.3091208147195	0.19049342957848	0.684399012639471	1.46314577087856	1456	1165	1128	1373	1365	1254	817
chr19.5943.10	GAGGAGAAAGGATTTGGCCG	-	chr19	53605671	53605690	chr19.5943	199.334245952358	-0.00975973676434455	0.271288701303632	-0.528415292482443	0.597211125757526	1	0.505170027665992	191	290	144	200	195	165	197
chr19.5943.7	CCCCCACTCTCTGTCTGAGG	+	chr19	53605692	53605711	chr19.5943	941.550555472458	0.0292937081655616	0.111385827511936	1.01816867650107	0.308597802582681	0.79474113753615	1.22728161171211	1020	811	820	1046	998	893	1025
chr19.5943.2	TATCTTGTTGTCCTGCATCT	+	chr19	53605739	53605758	chr19.5943	388.314148992753	0.00372134643677091	0.173044310365679	0.15920603542681	0.873506548930133	1	0.818396262404137	411	392	363	386	477	436	271
chr19.5943.3	ATCTTGTTGTCCTGCATCTC	+	chr19	53605740	53605759	chr19.5943	292.492337865559	-0.00968958187589145	0.208739292489797	-0.452707283522775	0.650759534163817	1	0.706007597945251	270	253	372	309	356	243	246
chr19.5943.1	AGCTCGATGTCCCGAGATGC	-	chr19	53605753	53605772	chr19.5943	879.451017288908	-0.0536522020489646	0.121958436812193	-1.73845134691965	0.0821313158691157	0.564956280542173	1.31732616203026	1101	943	881	847	802	888	711
chr19.5943.9	AGCAGTCAAGAAAGTAGCAG	-	chr19	53605806	53605825	chr19.5943	560.063610646251	0.128919912626115	0.126582496310306	2.94302816939799	0.00325018842680375	0.17243723283427	1.01261526351379	606	426	509	479	721	611	590
chr19.5943.8	AAGCAGTCAAGAAAGTAGCA	-	chr19	53605807	53605826	chr19.5943	342.6247967836	-0.0399810528188017	0.155427822101288	-1.47321374316831	0.140693410469628	0.732627847151199	0.813196327180834	433	291	351	418	366	312	258
chr19.5943.5	GAAGCAGTCAAGAAAGTAGC	-	chr19	53605808	53605827	chr19.5943	290.257644238986	-0.00299074594157984	0.203302080031457	-0.138866686688282	0.889555496030222	1	0.750195299180246	368	287	272	259	321	212	318
chr19.5944.8	GACTTTAAGCGATGCGGGGC	+	chr19	53606321	53606340	chr19.5944	672.698169004976	-0.0372640662324934	0.118641202554959	-1.28045154081973	0.200386377212113	0.75489550444521	1.01261526353951	828	565	665	810	657	596	627
chr19.5944.9	TTTAAGTCCGTAGCGACCCC	+	chr19	53606545	53606564	chr19.5944	453.314193327889	0.0276992504964606	0.159414130901209	1.08394339016922	0.278389899496374	0.92356732306651	0.497439697403432	482	327	404	545	594	509	358
chr19.5944.3	CCGTAGCGACCCCCGGGCAT	+	chr19	53606552	53606571	chr19.5944	1020.61678874493	-0.00913630372334846	0.109062404225561	-0.330233489333847	0.741223544060439	0.914620784033491	1.40496776788468	1133	939	989	1117	1180	842	980
chr19.5944.4	CGTAGCGACCCCCGGGCATC	+	chr19	53606553	53606572	chr19.5944	1169.83432931352	-0.0126739555914653	0.085200013718468	-0.44416821235487	0.656920972538187	0.894179627689979	1.42651001742541	1465	1044	1077	1236	1250	1189	1004
chr19.5944.10	CCGGGCATCGGGTGTGCGAA	+	chr19	53606564	53606583	chr19.5944	384.270802618341	0.0297597916095986	0.227770534858786	1.34755461491432	0.177801676265126	0.762143827441004	0.860089344632361	453	290	348	332	644	240	417
chr19.5944.2	ATTCGCACACCCGATGCCCG	-	chr19	53606565	53606584	chr19.5944	960.70749838805	-0.04349920614844	0.11002763874967	-1.43674277071714	0.150791097087247	0.672438915405653	1.24824758161565	1325	803	886	1114	925	1002	764
chr19.5944.11	CGGGCATCGGGTGTGCGAAT	+	chr19	53606565	53606584	chr19.5944	1216.37194977208	-0.00814798730868709	0.0926220270790961	-0.288182303214318	0.773207194424293	0.941969818403459	1.22343066536868	1629	1020	1080	1297	1367	1158	1075
chr19.5944.7	CCATTCGCACACCCGATGCC	-	chr19	53606567	53606586	chr19.5944	639.914499280617	-0.021338119090405	0.132911629111946	-0.796306045769049	0.425854172422082	0.884845981342181	0.981769745189811	828	567	630	664	572	718	534
chr19.5944.1	AGAGGAACACTCATACGCCA	+	chr19	53606617	53606636	chr19.5944	125.552507099245	0.0164242149203569	0.267416045051364	0.862562041635565	0.388378307944191	0.945336171520929	0.599756822150986	138	107	123	104	117	142	145
chr19.5944.6	CGCGAAGGAAAGCGACCGAG	+	chr19	53606687	53606706	chr19.5944	229.933662597022	0.00037043744755025	0.195004776912922	0.0168399596791933	0.986564291196313	1	0.602519809955349	265	219	179	273	269	203	216
chr19.1179.5	TTCTCAGGGGATGTGGAACG	+	chr19	5364820	5364839	chr19.1179	558.224880717044	-0.00458520814141148	0.170210701857037	-0.194533656688821	0.845758044836854	1	0.804286460637112	706	549	425	621	455	696	482
chr19.1179.2	GAGATGCTAATTAAGGTGAC	-	chr19	5364860	5364879	chr19.1179	321.85995093649	-0.0331585900644583	0.167432786326231	-1.29438341518545	0.195533016391322	0.819837322959927	0.6717713148625	408	284	325	378	301	260	312
chr19.1179.8	CACCTTAATTAGCATCTCAG	+	chr19	5364862	5364881	chr19.1179	850.880148270953	-0.147728579293158	0.109569353895834	-3.1597574991191	0.00157900502250671	0.0995361658091769	1.25399806698176	1024	930	844	986	754	736	700
chr19.1179.6	GAGCTGGTTGCCATGACATC	+	chr19	5364884	5364903	chr19.1179	250.784847980978	-0.0295425836795359	0.193915291241791	-1.24562397675141	0.212902475547963	0.867318157036509	0.546464170203529	294	256	247	289	199	232	239
chr19.1179.1	ATCGGGAGGAAGTTGCTGGC	+	chr19	5364901	5364920	chr19.1179	328.581022891383	0.0310668055893742	0.163088990948365	1.21096557320241	0.225908599254721	0.825460675875203	0.750195299180246	347	301	283	320	362	401	295
chr19.1179.3	TCGGGAGGAAGTTGCTGGCC	+	chr19	5364902	5364921	chr19.1179	216.399643895816	0.0102371170842039	0.199065809578346	0.466068944215807	0.641166151811088	1	0.505170027665992	238	165	229	222	221	238	208
chr19.1179.4	CGGGAGGAAGTTGCTGGCCG	+	chr19	5364903	5364922	chr19.1179	294.851540467737	-0.0205158229490257	0.189547386040119	-0.887576515419897	0.374768590884358	0.92387056291196	0.668558914970216	394	283	276	308	254	348	219
chr19.1179.10	GAGAAATGGGGTCCCTCCTG	-	chr19	5364948	5364967	chr19.1179	278.773817594744	-0.0046601108867616	0.170609602995973	-0.19791817020416	0.843109087612922	1	0.546464170203529	321	257	287	274	312	277	234
chr19.1179.9	AGAGAAATGGGGTCCCTCCT	-	chr19	5364949	5364968	chr19.1179	783.433111328781	0.0296154126270491	0.154898857072987	1.13811063431981	0.255074288144771	0.795035651418271	1.01261526353951	880	613	664	877	1023	999	517
chr19.1179.7	GAGAGAAATGGGGTCCCTCC	-	chr19	5364950	5364969	chr19.1179	523.328710316576	-0.016517082755095	0.168186187899828	-0.683985088164891	0.493984582083496	0.910534456410366	0.963459854567595	788	447	537	444	632	485	389
chr19.5945.1	CAGCTCCTCAGCCCCGGTAC	-	chr19	53661599	53661618	chr19.5945	680.358627252293	-0.921466967824118	0.114678388825234	-8.18903846082533	2.63321390235672e-16	1.69081378943831e-13	1.01473786584663	1102	733	740	928	468	455	408
chr19.5945.8	GGAGCGCAGCTCCTCAGCCC	-	chr19	53661605	53661624	chr19.5945	451.119937702465	0.00881620216299104	0.140528058084907	0.343528875743141	0.731200621348891	1	0.497439697403432	561	367	430	457	500	506	371
chr19.5945.9	GGGCTGAGGAGCTGCGCTCC	+	chr19	53661605	53661624	chr19.5945	493.594740535095	-0.00564042989766051	0.18528245095671	-0.249134578181374	0.803256683004763	1	0.981769745189811	713	427	498	406	627	355	470
chr19.5945.4	GGCTGAGGAGCTGCGCTCCA	+	chr19	53661606	53661625	chr19.5945	654.068222264733	-0.0285980839007485	0.130049510785782	-1.03806166750739	0.299241346053429	0.822364740947318	1.01261526353951	888	573	649	666	581	640	614
chr19.5945.7	GCTGAGGAGCTGCGCTCCAG	+	chr19	53661607	53661626	chr19.5945	672.407031562036	0.0167868198663277	0.125269912502042	0.621191783514849	0.534473444901193	0.914387413718955	1.01473786584663	860	567	609	645	698	652	706
chr19.5945.6	AAGCGGGAGGAAGACGCGAA	+	chr19	53661731	53661750	chr19.5945	512.780907273363	0.070563902704992	0.13545531430245	2.15365361610675	0.0312673462095444	0.455699362303155	1.00618909619994	541	458	374	529	588	580	536
chr19.5945.10	GGAGGAAGACGCGAAAGGCC	+	chr19	53661736	53661755	chr19.5945	312.24529709255	-0.0389455839716198	0.176971702186402	-1.5105334204141	0.130907368285108	0.753039132694251	0.668558914970216	449	319	262	348	347	274	221
chr19.5945.3	GAGGAAGACGCGAAAGGCCG	+	chr19	53661737	53661756	chr19.5945	265.19824484048	0.0204665434717646	0.204349602363836	0.918356947524523	0.358432022321415	0.932749083299304	0.603591931239256	288	205	251	275	382	300	183
chr19.5945.5	AGACGCGAAAGGCCGGGGAC	+	chr19	53661742	53661761	chr19.5945	822.650251279167	0.0360757891524303	0.112634033978388	1.22972052296092	0.218801778840749	0.741533593348906	1.19809406691574	961	690	685	884	918	983	697
chr19.5945.2	GACGCGAAAGGCCGGGGACA	+	chr19	53661743	53661762	chr19.5945	678.718194784596	0.0518715093681625	0.124724142585174	1.70220012694458	0.0887178589926552	0.593626800722571	1.19664990144741	792	541	559	706	719	851	625
chr19.5946.7	TCTGTAGCGAGCCCGGGAAC	+	chr19	53662183	53662202	chr19.5946	601.330595221582	0.0217597196763186	0.162524416385611	0.87528993826858	0.381416167406487	0.861813204817587	1.01261526351379	789	534	432	608	641	797	466
chr19.5946.8	TGAGGGACACTCACGCTCGG	+	chr19	53662248	53662267	chr19.5946	543.493134626099	0.0109374028821286	0.178376220756354	0.470852952583414	0.637745747243624	0.948533235045201	0.963459854567594	543	431	520	658	706	381	589
chr19.5946.3	TTCCGGAAGCGGATCGTGTT	-	chr19	53662285	53662304	chr19.5946	463.740343452734	0.00273551382304509	0.180637063569286	0.119549685623127	0.904839878812682	1	0.663005217986741	474	400	448	546	621	511	288
chr19.5946.9	GCGTGCGCGGAAAAGAGCCC	+	chr19	53662319	53662338	chr19.5946	333.617428465971	-0.0137952698347156	0.172097777323246	-0.580798834298616	0.56137604082398	0.95538979621376	0.813196327180834	429	239	313	433	357	311	290
chr19.5946.1	GGGGTCTGCGGACGAAACGC	+	chr19	53662371	53662390	chr19.5946	417.864415859966	0.0168491185013046	0.170931230319066	0.702252783653982	0.482521533227477	0.960998147370192	0.680203041762671	416	353	378	488	556	471	297
chr19.5946.10	GGGTCTGCGGACGAAACGCT	+	chr19	53662372	53662391	chr19.5946	312.093739873368	0.0072701810791328	0.183822691004641	0.319305641589566	0.749494755060551	1	0.6717713148625	341	299	258	345	286	304	351
chr19.5946.2	GGTCTGCGGACGAAACGCTG	+	chr19	53662373	53662392	chr19.5946	252.681578475775	-0.0163132299308552	0.205239908029087	-0.743645538151242	0.457090945821518	0.978958874761804	0.602519809955349	253	296	252	254	291	228	194
chr19.5946.4	AATGAGACTGCGGGCTAGGC	-	chr19	53662431	53662450	chr19.5946	712.797978589772	0.0205452378449383	0.112860682521786	0.733332267203774	0.463355799359252	0.892767420864802	1.01473786584663	766	643	674	731	869	729	610
chr19.5946.5	AAATTGGAACGGTGCTCCCG	-	chr19	53662490	53662509	chr19.5946	988.967609641553	-0.00474331931786146	0.0979469383502315	-0.169131563311713	0.86569315861922	0.959627002364395	1.22728161171211	1172	819	997	1056	1131	912	894
chr19.5946.6	TCAAATTGGAACGGTGCTCC	-	chr19	53662492	53662511	chr19.5946	929.079585198926	0.0541715078007839	0.117867548807365	1.73900492568098	0.0820338965103561	0.576372162115701	1.22728161171211	925	725	838	1057	1267	910	845
chr19.5947.1	GTACACTGAATTATTTACTC	-	chr19	53664391	53664410	chr19.5947	300.693493885207	0.0427806753595121	0.17029183614876	1.60420244453252	0.10866943608079	0.720786671097239	0.6717713148625	348	211	251	322	329	339	323
chr19.5947.6	GCATGACCAGTTTGACCAAA	-	chr19	53664481	53664500	chr19.5947	622.245181177765	0.143455470321994	0.130393809998773	3.0680724016474	0.00215444412681899	0.137164984145712	1.01261526353951	648	535	421	626	850	709	607
chr19.5947.8	GTTATGGTTGATAAGGTGTG	-	chr19	53664568	53664587	chr19.5947	409.907389315531	-0.0465180160330664	0.15344517017865	-1.65435645427497	0.0980551086858418	0.681394031336261	0.76768933611677	572	435	345	444	388	378	335
chr19.5947.9	GTGTTATGGTTGATAAGGTG	-	chr19	53664570	53664589	chr19.5947	261.616795581059	-0.0250952522393861	0.242014332397979	-1.19997440386976	0.230149281419195	0.879860736975965	0.546464170203529	308	246	258	341	190	172	314
chr19.5947.5	GCAACTTGCTTGGTGTGTTA	-	chr19	53664584	53664603	chr19.5947	319.75998852243	-0.0481417013434787	0.192688662333524	-1.82473141091704	0.068041570747659	0.661888303615912	0.602519809955349	404	393	274	353	304	322	203
chr19.5947.4	CACCAAGCAAGTTGCTTATC	+	chr19	53664589	53664608	chr19.5947	743.101823646266	-0.0161309069357646	0.110416339173811	-0.578346717520016	0.563030059391693	0.924012142311225	1.00386815468602	839	652	732	852	850	663	654
chr19.5947.3	ACACTTCTCAACCAACCTTT	+	chr19	53664695	53664714	chr19.5947	501.539751571726	0.0657276285275876	0.138131441174181	2.06390765560869	0.0390264727541981	0.48774103841831	1.01261526351379	614	389	381	498	573	613	482
chr19.5947.10	TCAATACAGTTCCAGTAGAG	+	chr19	53664724	53664743	chr19.5947	230.033346802381	-0.0127738365130855	0.227490670807603	-0.620911304965678	0.53465798252828	1	0.603591931239256	293	186	199	307	197	291	161
chr19.5947.7	TGAACTTGTGACCTCTCTAC	-	chr19	53664738	53664757	chr19.5947	978.542724663837	-0.0439387597592958	0.110607807393841	-1.45039767858591	0.146947654088596	0.670813884489998	1.22783675295736	1045	941	1013	1137	909	911	900
chr19.5947.2	AACTTTGTCGTTTATCTGCC	+	chr19	53664790	53664809	chr19.5947	500.144444903378	0.00258989335920636	0.163333593109247	0.107929548971114	0.914051577338307	1	0.981769745189811	626	384	522	498	513	625	371
chr19.5948.1	CAAAAGCAAACAGATAAATG	-	chr19	53676311	53676330	chr19.5948	592.297448922462	0.0129417820083263	0.125270062072447	0.482237606247794	0.629637164891591	0.94402835967001	0.981769745189811	670	541	535	615	742	603	479
chr19.5948.3	ACAAAAGCAAACAGATAAAT	-	chr19	53676312	53676331	chr19.5948	416.184536839102	0.0444325953250288	0.165310231363366	1.63533899467662	0.101978003337339	0.749697959242786	0.531781056892398	464	331	318	452	629	402	363
chr19.5948.2	AACAAAAGCAAACAGATAAA	-	chr19	53676313	53676332	chr19.5948	368.679939903108	-0.0109000801524906	0.159756372875904	-0.446172029624393	0.65547298557429	0.998207713610326	0.815005937114997	411	328	398	385	422	308	340
chr19.5949.9	TAACGCTCCAGTAGCTGACT	+	chr19	53696214	53696233	chr19.5949	661.462220772105	0.0053310543269758	0.125107120561598	0.200296140837239	0.841248980562305	1	1.01261526353951	808	565	579	730	689	774	535
chr19.5949.4	ACCTCGCCCTAGTCAGCTAC	-	chr19	53696224	53696243	chr19.5949	1934.67026524002	-0.0150166555287255	0.0996942859636292	-0.529796586644706	0.596252972080147	0.874495709548128	1.46314577087856	2432	1657	1850	2080	2524	1688	1506
chr19.5949.1	ACTTTGCCGCGAGACTCTGG	-	chr19	53696419	53696438	chr19.5949	502.230317670507	0.0279132623132895	0.148097055173565	1.06124567484475	0.288578267055328	0.840502831969355	0.873973480188695	554	478	374	539	503	582	499
chr19.5949.8	TAGCCCTTAAAGTCCCCGCA	-	chr19	53696467	53696486	chr19.5949	693.882497475516	0.0551968416831272	0.113913296650865	1.75272375820536	0.0796494355575713	0.60326467575651	1.01261526353951	802	558	596	705	766	713	746
chr19.5949.10	TTAAGGGCTATACGAACCCC	+	chr19	53696477	53696496	chr19.5949	583.470559890654	-0.0116180469633955	0.142897779749351	-0.453866795987998	0.649924703472172	0.966108806602449	0.897027188157665	825	530	432	661	644	541	515
chr19.5949.5	CTATACGAACCCCCGGACAT	+	chr19	53696484	53696503	chr19.5949	698.852627825462	0.00951723506271074	0.124104830144191	0.355320405023019	0.722349570537023	0.962238881177964	1.01261526353951	788	623	628	764	741	830	557
chr19.5949.6	TATACGAACCCCCGGACATC	+	chr19	53696485	53696504	chr19.5949	759.975496390195	-0.0124108367393778	0.114496652932943	-0.451566834153172	0.65158106731559	0.918780366485105	1.20052536073229	912	619	713	908	746	735	730
chr19.5949.7	CCCCCGGACATCGGGTACGG	+	chr19	53696493	53696512	chr19.5949	787.404323355584	0.0303054857866862	0.128222871245506	1.08933469882179	0.276006316519902	0.808703123793132	1.01261526353951	820	779	729	706	857	774	835
chr19.5949.2	CAAGAAACTGCCCGCGCAGT	+	chr19	53696611	53696630	chr19.5949	571.709094361529	-0.00328480692953218	0.13598846379667	-0.127020608057064	0.898924087790614	1	0.981769745189811	630	577	475	647	686	564	456
chr19.5949.3	ACTGCCCGCGCAGTAGGCAA	+	chr19	53696617	53696636	chr19.5949	913.175621016181	-0.0546969888213545	0.103767022039665	-1.71334406562986	0.0866492600639928	0.58560241358263	1.22728161171211	1225	823	927	942	973	790	776
chr19.1180.7	GTTGACTTGAGATTGATTCC	-	chr19	5369847	5369866	chr19.1180	289.269374605153	-0.0273340343467636	0.180711730852812	-1.12836624578939	0.259165276836805	0.86560868222315	0.6717713148625	313	291	298	335	284	308	205
chr19.5950.7	GGTTTAATTGTAATTGTTGA	-	chr19	53698582	53698601	chr19.5950	404.22524560843	-0.00448581772289952	0.162618242498662	-0.18638638550929	0.852141768151082	1	0.818396262404137	517	343	403	398	367	383	429
chr19.5950.11	GAAGTACCATCAAAAGTGAC	+	chr19	53698623	53698642	chr19.5950	474.867844549036	0.0399437731123655	0.163234760654208	1.49718798525382	0.134344350741114	0.75876984164316	0.663005217986741	600	430	355	411	467	568	508
chr19.5950.5	TCTCAATGGTTTCCCTGACC	-	chr19	53698652	53698671	chr19.5950	1390.78354611103	0.00338139019337602	0.0918351477375588	0.119975534153642	0.904502528862495	0.934918606611788	1.50217807866452	1510	1215	1309	1595	1691	1362	1143
chr19.5950.1	ACGAGAGTCTGCAGTAACGC	+	chr19	53698691	53698710	chr19.5950	446.28186487096	0.0954390650770693	0.164556120744375	2.60362620984457	0.00922432979276883	0.379643040833278	0.497439697403432	448	396	326	404	448	601	498
chr19.5950.12	CAGTAACGCAGGCAGACACT	+	chr19	53698702	53698721	chr19.5950	914.91150685161	0.0116206905343318	0.0984476204546325	0.411614881056706	0.68062172262386	0.922058651684725	1.22783675295736	1079	801	863	932	1089	928	771
chr19.5950.2	TAACGCAGGCAGACACTAGG	+	chr19	53698705	53698724	chr19.5950	921.847681051299	0.014570311894271	0.131947668525484	0.550475943971113	0.581992972191339	0.898635900952003	1.22728161171211	1118	801	814	945	1320	785	762
chr19.5950.4	TTTCATGGTAAGCTGTGGTC	-	chr19	53698735	53698754	chr19.5950	784.428134475285	-0.0090388944919785	0.132809131283409	-0.345066331794125	0.730044504002146	0.964848956440224	1.01261526353951	810	721	748	940	878	878	560
chr19.5950.3	ACAGCTTACCATGAAAACAC	+	chr19	53698739	53698758	chr19.5950	1114.67214990291	0.0440806256557685	0.106111257522675	1.44295561198919	0.149032975692824	0.651734818184403	1.40496776788468	1258	996	896	1179	1318	1014	1188
chr19.5950.6	GAGCTCTCCTGAAGAAAAAC	+	chr19	53698789	53698808	chr19.5950	376.965810102213	-0.0536624954499898	0.162651726727962	-1.86925655635853	0.0615871291544532	0.609474385745861	0.754226630160853	455	328	379	512	312	343	330
chr19.5950.8	GGTTTCCAGAATCTCTAGTC	+	chr19	53698877	53698896	chr19.5950	140.068272875697	0.0227672139554148	0.295180005296308	1.22001514453463	0.222459133862865	0.85922405713569	0.599756822150986	120	150	125	101	214	109	157
chr19.1180.10	TGGACCTGGGGATGTAAAAG	-	chr19	5369957	5369976	chr19.1180	717.008761846128	-0.00733739733189949	0.151545077191205	-0.295018663099979	0.767979622797008	0.978264542092593	1.01473786584663	810	675	670	789	562	872	648
chr19.5951.4	GTAAACCCTTAGAGTTATGT	-	chr19	53699970	53699989	chr19.5951	487.964548260381	0.000806619138084469	0.160212021284357	0.0333401891979946	0.973403305216026	1	0.975452809867646	517	388	496	577	449	457	536
chr19.5951.5	GGTAAACCCTTAGAGTTATG	-	chr19	53699971	53699990	chr19.5951	572.641212981179	-0.0098591538248723	0.120802445169248	-0.365069285159654	0.715059687813927	0.959869802152761	1.01261526351379	635	532	532	654	608	590	483
chr19.5951.3	ATAGGGACGCTCTGGGTACC	+	chr19	53700078	53700097	chr19.5951	958.308516883418	0.0858039435678373	0.134743205399186	2.41850717365544	0.0155843382703361	0.327485854018529	1.22783675295736	997	678	912	928	957	1326	935
chr19.5951.12	CGCCTTCCTTAGGTCCCTCC	+	chr19	53700125	53700144	chr19.5951	750.672943458197	-0.0279952571944526	0.131056859765087	-1.0205516178043	0.307466921929658	0.82653773166871	1.01473786584663	831	635	819	878	836	589	697
chr19.5951.11	AGGCGGGGCGTGACCGGCAC	-	chr19	53700211	53700230	chr19.5951	812.8601381501	0.00887692607041389	0.138977560752045	0.344450360958774	0.730507620710374	0.920863253691282	1.32880162424384	985	781	662	831	694	915	835
chr19.5951.6	CGCTCGCAGCGGAGACTGGG	-	chr19	53700325	53700344	chr19.5951	753.891681102054	0.00636914736010604	0.136523459928027	0.246157923095605	0.805559986014049	0.965445655016587	1.11462821171356	1019	616	583	858	979	671	649
chr19.5951.1	AACCGCTCGCAGCGGAGACT	-	chr19	53700328	53700347	chr19.5951	457.315120139044	-0.00143966608331874	0.211604024703549	-0.0683497777317001	0.94550719984392	1	0.815005937114996	510	468	418	456	295	474	554
chr19.5951.2	CTACAGAAAACCGCTCGCAG	-	chr19	53700336	53700355	chr19.5951	166.32492834885	0.0455800663624106	0.284779868806835	1.99884672273526	0.0456249407087568	0.596930257420403	0.603591931239256	118	157	127	147	212	135	254
chr19.1180.1	GTCTGATGGGTTAGTGAGCA	-	chr19	5370036	5370055	chr19.1180	673.265328481314	0.118804025477147	0.108887403216322	2.85668850024491	0.00428085730274516	0.202043390246297	0.981769745189811	716	564	553	647	868	740	658
chr19.1180.5	GGTCTGATGGGTTAGTGAGC	-	chr19	5370037	5370056	chr19.1180	813.501304820104	-0.0108305952519551	0.114013720237996	-0.394552089115154	0.693173477951293	0.925730314607907	1.22086301905874	1059	791	702	806	886	840	666
chr19.5951.9	CAGCAACGTCAGAATTTACC	-	chr19	53700515	53700534	chr19.5951	561.648958202078	-0.0128276030562253	0.142733243916147	-0.499934015190508	0.617121540145424	0.982602764090711	0.804286460637112	758	548	477	558	689	523	432
chr19.5951.8	GCGGAGATCGCTTTCCCTTT	+	chr19	53700542	53700561	chr19.5951	570.72050210981	-0.00521610265578386	0.191649837647	-0.234457256688583	0.814630012656516	1	0.981769745189811	820	416	464	697	446	757	461
chr19.1180.11	CAATGTTTCTCCAACGCACC	+	chr19	5370265	5370284	chr19.1180	573.576880943798	0.00623882877726483	0.167277677914716	0.262209387764144	0.793160016150107	0.999899122128677	0.981769745189811	575	569	462	683	486	593	637
chr19.1180.9	GTTTCTCCAACGCACCAGGT	+	chr19	5370269	5370288	chr19.1180	656.480853973243	-0.000914276439544949	0.135144940637326	-0.0352990280529133	0.971841298350688	1	1.01473786584663	806	692	540	627	771	659	536
chr19.1180.6	TTTCTCCAACGCACCAGGTG	+	chr19	5370270	5370289	chr19.1180	626.649649343942	0.00151260841099399	0.125071622400948	0.0569205564406031	0.954608479187238	1	1.01473786584663	778	510	582	686	735	539	603
chr19.1180.4	CTCTGACGGAGATAAATGTG	-	chr19	5370408	5370427	chr19.1180	350.0149860691	0.0316209461072935	0.147889475642608	1.18579961888543	0.23570144206909	0.818048838709378	0.818396262404137	394	274	311	374	416	378	326
chr19.1180.3	ACTCTGACGGAGATAAATGT	-	chr19	5370409	5370428	chr19.1180	577.260194442913	0.014572861275352	0.136831607732442	0.557509529378339	0.577179350103242	0.92639882619824	1.01261526351379	636	523	526	603	707	653	431
chr19.1180.8	GGGCTGGAAACAAGCAGTAA	-	chr19	5370439	5370458	chr19.1180	433.32689730496	0.0132476660520707	0.154309230222834	0.532201912906149	0.594586158235544	0.985658281020257	0.76768933611677	458	377	373	510	411	506	411
chr19.5952.3	ATTCCTCACATGTCTTCCGG	+	chr19	53727901	53727920	chr19.5952	102.424592185937	0.00459551924970249	0.349754262940448	0.29398545771642	0.768769015679406	1	0.602519809955349	87	61	106	151	152	68	101
chr19.5952.9	TTCCTCACATGTCTTCCGGT	+	chr19	53727902	53727921	chr19.5952	519.271306498763	-0.0207129469698499	0.147137139736759	-0.802880644706828	0.422043724233283	0.879178579211848	1.00618909619994	520	455	554	643	522	542	415
chr19.5952.11	TCCTCACATGTCTTCCGGTG	+	chr19	53727903	53727922	chr19.5952	733.869362466412	0.0650615569206997	0.114108508443327	1.98174112595618	0.0475082217752633	0.523526449543564	0.981769745189811	845	653	602	682	927	818	655
chr19.5952.4	GCCCCACCGGAAGACATGTG	-	chr19	53727907	53727926	chr19.5952	1086.3992076713	0.00614522212889539	0.0960065793359763	0.218423846904175	0.827098886923336	0.925170383476757	1.46314577087856	1368	882	956	1217	1187	1164	926
chr19.5952.2	CCAGTGGGCGGTAAGGCCAG	+	chr19	53728084	53728103	chr19.5952	660.426632723034	-0.0614852613785528	0.123327731187049	-1.92833275637367	0.0538137499489711	0.511967004824694	1.19664990144741	824	592	707	750	708	633	460
chr19.5952.8	CGCTGGCCTTACCGCCCACT	-	chr19	53728086	53728105	chr19.5952	2954.24049830038	0.00731292123842623	0.0839049478783303	0.258282893339347	0.796188587617914	0.919180242271626	1.46314577087856	3577	2456	2718	3232	3730	2496	2710
chr19.5952.10	TAAGGCCAGCGGCCCGGGCC	+	chr19	53728095	53728114	chr19.5952	517.68264825199	0.044499715238551	0.129184924157508	1.52000046545931	0.128510858654363	0.685169554103071	0.981769745189811	560	426	435	564	670	510	493
chr19.5952.5	AGGCCTTCTCCGCGGCGCTC	-	chr19	53728117	53728136	chr19.5952	758.241793562429	-0.0523058573156642	0.126806841535598	-1.71972678870656	0.0854821159508874	0.586999111275537	1.20052536073229	1018	793	698	770	753	780	545
chr19.5952.7	AGCGCCGCGGAGAAGGCCTT	+	chr19	53728118	53728137	chr19.5952	384.743289362107	0.0140163506619001	0.198305258827844	0.631768970890562	0.527537852088189	0.945311988832844	0.815005937114997	430	355	351	363	368	562	278
chr19.5952.1	GCGCCGCGGAGAAGGCCTTT	+	chr19	53728119	53728138	chr19.5952	291.041013808137	-0.034263946793668	0.185544826766507	-1.38612123274592	0.165709887912148	0.783056291374806	0.706007597945251	430	248	324	277	275	282	225
chr19.5953.7	CAAAACCCGACAGCGGAGCG	+	chr19	53758013	53758032	chr19.5953	367.937655572149	0.0309141578615837	0.151861381434111	1.17356936379038	0.240567558377609	0.839100417773284	0.733644397031532	437	292	298	399	392	419	362
chr19.5953.11	GGTTCCCACGCTCCGCTGTC	-	chr19	53758021	53758040	chr19.5953	294.170374482014	0.000695340262480517	0.252163556997757	0.03648369204543	0.970896681915099	1	0.668558914970216	368	269	280	274	165	354	340
chr19.5953.8	AGCCCCGCGAGATCCGCTTC	+	chr19	53758101	53758120	chr19.5953	648.134690662555	0.0266248022446937	0.127536126549527	0.966509473018228	0.333789309041792	0.845298863393685	0.981769745189811	762	606	511	661	664	675	677
chr19.5953.9	CGCGAGATCCGCTTCCGGGT	+	chr19	53758106	53758125	chr19.5953	284.993649078013	0.00211813604856997	0.215018615108066	0.101423281550594	0.919214455760895	1	0.668558914970216	353	251	233	321	240	398	218
chr19.5953.1	CTGCGCGTACGCGAGTGCAC	+	chr19	53758136	53758155	chr19.5953	1070.54076547913	0.0484861316304244	0.0971524841508068	1.54095640696405	0.123327396008519	0.61397575313361	1.46314577087856	1179	944	990	1029	1134	1199	1041
chr19.5953.2	TGCGCGTACGCGAGTGCACT	+	chr19	53758137	53758156	chr19.5953	1365.47512689127	-0.0279476932344822	0.0783748055497571	-0.943817786766167	0.345262769698938	0.784065913133074	1.46314577087856	1696	1252	1259	1475	1417	1347	1191
chr19.5953.5	CAGTGCACTCGCGTACGCGC	-	chr19	53758138	53758157	chr19.5953	978.717284787504	-0.0212185235900387	0.116773370999798	-0.762462600373764	0.445783956391937	0.853509380285671	1.24824758161565	1122	808	1051	1098	938	1091	788
chr19.5953.3	GCGCGTACGCGAGTGCACTG	+	chr19	53758138	53758157	chr19.5953	1202.18164477175	0.0228215573040195	0.0972771825357799	0.788795757792816	0.430231389351517	0.850830215442833	1.22343066536868	1205	1105	1139	1293	1436	1187	1084
chr19.5953.13	GGTCCGGCAGTCCGACCCCT	-	chr19	53758283	53758302	chr19.5953	947.381332996624	0.0134750635016669	0.137896327548422	0.517950189065977	0.604493023309624	0.904438982831106	1.22728161171211	1131	882	791	967	790	1037	1039
chr19.5953.12	CGGACTGCCGGACCTCTCCT	+	chr19	53758289	53758308	chr19.5953	457.843735366764	0.0283091513255132	0.156767718172928	1.09815789849905	0.272135546802936	0.842353133867533	0.815005937114996	472	415	417	450	566	385	505
chr19.1181.11	AGGACAGACTGCGGCAGGTA	+	chr19	5377694	5377713	chr19.1181	504.542474747003	-0.0030118123811703	0.13334960604056	-0.115677350125216	0.90790825770572	1	1.00618909619994	579	506	442	526	591	478	433
chr19.1181.3	AGACTGCGGCAGGTAAGGGT	+	chr19	5377699	5377718	chr19.1181	742.428233868263	-0.0123936988311018	0.138534867563802	-0.478035076599423	0.632625239598137	0.940001698863232	1.01473786584663	811	706	711	836	793	871	509
chr19.1181.6	CGGCAGGTAAGGGTAGGAGC	+	chr19	5377705	5377724	chr19.1181	1217.38855418063	0.327692839267324	0.0847524259324118	4.80958735211653	1.51242192301563e-06	0.000274419627740669	1.37430140652817	1345	929	936	1153	1562	1378	1290
chr19.1181.7	GAGCCGGGGAATCAGGACTG	+	chr19	5377721	5377740	chr19.1181	322.962128184176	0.0167813369643272	0.202049816638069	0.757892303354579	0.448515458271221	0.949750911746902	0.6717713148625	298	222	338	392	334	301	377
chr19.1181.10	TTGCCTCAGTCCTGATTCCC	-	chr19	5377727	5377746	chr19.1181	660.060208821024	-0.0239526746546145	0.14343078939991	-0.911397897046216	0.362085761256442	0.826294722227693	1.19664990144741	914	630	547	715	676	514	668
chr19.1181.2	GCAACTGCACGAGTCCAGGT	+	chr19	5377743	5377762	chr19.1181	500.163611785446	-0.0376560975134402	0.193433213425739	-1.52150095326696	0.128134172277432	0.679963666680048	1.01261526351379	660	463	430	674	586	277	462
chr19.1181.4	CCATGAGTGGCTCACCTGCA	+	chr19	5377848	5377867	chr19.1181	1543.57012224922	-0.010994513067383	0.0838261354102534	-0.386449091258062	0.699164098908003	0.903672097314065	1.42651001742541	1915	1420	1309	1715	1741	1408	1404
chr19.1181.5	CCCTGCAGGTGAGCCACTCA	-	chr19	5377851	5377870	chr19.1181	886.338085399664	0.0186530200495554	0.103882044441074	0.657485923474378	0.510868519205691	0.865081188222953	1.32880162424384	1032	827	752	918	1056	828	837
chr19.1181.1	GATTCATGAGCTTGTGGTGC	-	chr19	5377896	5377915	chr19.1181	524.676386779369	-0.00241104505095908	0.168219456265283	-0.101849234367988	0.918876345432277	1	1.00618909619994	551	456	562	562	694	546	340
chr19.1181.8	TTTGCAGCTGCAGTGACTCT	-	chr19	5377919	5377938	chr19.1181	389.057878102896	0.0025780653529562	0.165099171787038	0.107962943728873	0.914025086965264	1	0.860089344632361	475	390	354	348	496	346	335
chr19.5954.2	GCTCCTGGCTGAGTGCCCAA	-	chr19	53785402	53785421	chr19.5954	881.689901308841	-0.00786300594182876	0.119830874536747	-0.291141171413213	0.77094335284944	0.940991945681567	1.22783675295736	894	824	911	959	838	897	843
chr19.5954.3	AATGGGGCAGGTCTTGCTCC	-	chr19	53785417	53785436	chr19.5954	1188.04486150587	-0.00683171194249607	0.108208255000786	-0.247107787997399	0.804824806655136	0.924949132163588	1.42651001742541	1574	1031	975	1333	1380	1007	1125
chr19.5954.8	GCAAGACCTGCCCCATTAAG	+	chr19	53785420	53785439	chr19.5954	2111.68719738072	0.0087790917065833	0.0945892330363965	0.310797730069394	0.75595439543081	0.925354120936086	1.33556585296483	2544	1968	1876	2118	2460	1754	2150
chr19.5954.9	GGCCCTTCCTCTGCAGGCCC	+	chr19	53785451	53785470	chr19.5954	1120.40537995502	-0.00643224079661273	0.0963893258138762	-0.228663633354412	0.819130362296405	0.933279199828223	1.37430140652817	1317	983	954	1351	1293	1070	964
chr19.5954.10	GCCCTTCCTCTGCAGGCCCT	+	chr19	53785452	53785471	chr19.5954	2592.78550819144	-0.0188160481841259	0.0762215951984522	-0.654171980041897	0.513001011590151	0.854503017348384	1.42651001742541	3155	2153	2452	2981	2537	2479	2526
chr19.5954.6	GCCCAGGGCCTGCAGAGGAA	-	chr19	53785456	53785475	chr19.5954	1146.47311320171	-0.262973738069666	0.0873727831732384	-4.27512425917201	1.91030720657763e-05	0.00303508684687432	1.26053323552725	1482	1073	1175	1450	1099	995	841
chr19.5954.7	AGCCCAGGGCCTGCAGAGGA	-	chr19	53785457	53785476	chr19.5954	1108.97267819233	0.0708052921007827	0.138337345174633	2.16607725258241	0.0303052841356062	0.395046767693995	1.46314577087856	1230	824	921	1149	1014	1208	1422
chr19.5954.4	TGTGAGCCCAGGGCCTGCAG	-	chr19	53785461	53785480	chr19.5954	2160.61824720728	-0.0270890770258583	0.0716838457590272	-0.924499357970786	0.355226385600134	0.784375126887096	1.50217807866452	2485	1986	2154	2300	2164	2140	1957
chr19.5954.5	GCAGGCCCTGGGCTCACACA	+	chr19	53785463	53785482	chr19.5954	1421.29247279973	0.0577640284276841	0.091656757355123	1.76318259246881	0.0778696987421018	0.542799028546715	1.43169186835159	1689	1152	1225	1458	1506	1698	1306
chr19.5954.1	CTTCTCCTTGTGTGAGCCCA	-	chr19	53785471	53785490	chr19.5954	408.614411170637	0.0130592638719979	0.157111738398623	0.528802212091356	0.596942663058993	0.967732671001831	0.818396262404137	493	378	330	423	429	498	335
chr19.5955.6	CTCGGAGTGCGGACCCTGGA	-	chr19	53785716	53785735	chr19.5955	855.70451222695	0.0109127500267631	0.125519248521511	0.408095311387723	0.683203702108788	0.91087637079649	1.32880162424384	958	732	693	1058	811	954	825
chr19.5955.4	TAAGCTCGGAGTGCGGACCC	-	chr19	53785720	53785739	chr19.5955	660.289429421698	-0.0318193950998862	0.148361470242467	-1.19370813075385	0.232592158860725	0.779223739232874	1.01473786584663	860	667	560	745	612	769	458
chr19.5955.2	GCTGGAATAAGCTCGGAGTG	-	chr19	53785727	53785746	chr19.5955	444.835562884259	0.035458407383172	0.207736855377835	1.49294722838042	0.135451001101616	0.760222982629778	0.66300521798674	398	419	330	480	490	349	629
chr19.5955.8	TCTCAGCGCTGGAATAAGCT	-	chr19	53785734	53785753	chr19.5955	425.532289463905	0.0330389197674481	0.221702478299569	1.45034736299748	0.146961677572714	0.739539243882121	0.815005937114997	548	337	340	349	347	414	635
chr19.5955.9	CAGCGCTGAGAGTCTCTAGA	+	chr19	53785743	53785762	chr19.5955	397.77151819318	0.0110995125866364	0.170378426939931	0.467499487100711	0.640142558960512	0.973370565321202	0.860089344632361	461	358	366	390	417	330	465
chr19.5955.7	CCTCTAGAGACTCTCAGCGC	-	chr19	53785745	53785764	chr19.5955	514.358012567137	0.00680726815173652	0.153900577665626	0.2756177148708	0.782841702002774	0.987095474195153	1.00618909619994	667	428	457	527	540	643	385
chr19.5955.3	AGACCTGGGGATGTTACCCG	+	chr19	53785779	53785798	chr19.5955	717.210870315986	0.0418981481708516	0.114278579977807	1.40319674679815	0.160558177438501	0.717510362005167	1.01261526353951	854	574	580	788	838	707	730
chr19.5955.5	CTGGGGATGTTACCCGAGGC	+	chr19	53785783	53785802	chr19.5955	589.365012534704	-0.0258752276852297	0.137906099726566	-0.96543638289867	0.334326285644337	0.845541448204952	0.981769745189811	802	576	517	605	628	623	426
chr19.5955.10	CTCTAAGTTCATTCAGGCCC	-	chr19	53785819	53785838	chr19.5955	359.801944641116	0.0209089846160656	0.155900133275318	0.828753429663597	0.407243945320786	0.917974614495459	0.754226630160853	408	287	311	406	375	364	383
chr19.5955.1	TGTCTTGGCAAAGTTCACAG	+	chr19	53785913	53785932	chr19.5955	214.631795033405	-0.00374652443778349	0.196638435499979	-0.170849377604618	0.86434220210486	1	0.60895284174792	264	208	206	200	213	212	204
chr19.5956.10	TCATTCGTCGTAAAGGGCCC	+	chr19	53804635	53804654	chr19.5956	417.307316670212	0.0446207641955285	0.183428803415905	1.69931485311337	0.0892598754547338	0.685568273745527	0.680203041762671	525	374	320	322	398	519	469
chr19.5956.1	GCAGGTCCTGGGCTCACACA	-	chr19	53804708	53804727	chr19.5956	1424.53153023362	0.0492571181722218	0.091778077126012	1.55161045490924	0.120755460040342	0.614067977230097	1.43169186835159	1689	1157	1241	1482	1489	1691	1306
chr19.5956.7	TGTGAGCCCAGGACCTGCAG	+	chr19	53804710	53804729	chr19.5956	2173.65938337876	-0.0170006982951276	0.071812923047167	-0.59827109229892	0.549659061925998	0.865359594601905	1.42651001742541	2495	1989	2134	2303	2179	2173	2003
chr19.5956.8	AGCCCAGGACCTGCAGAGGA	+	chr19	53804714	53804733	chr19.5956	1121.7009030698	0.0613035779244033	0.134907812324355	1.95909268098944	0.0501019337933802	0.475834779400586	1.40496776788468	1254	849	959	1154	1045	1168	1428
chr19.5956.5	GCCCAGGACCTGCAGAGGAA	+	chr19	53804715	53804734	chr19.5956	1138.63057555147	-0.213872388505473	0.0903353099265011	-3.86703735694566	0.000110165557441201	0.0126277563728674	1.40496776788468	1465	1059	1151	1440	1136	992	823
chr19.5956.3	GCCCTTCCTCTGCAGGTCCT	-	chr19	53804719	53804738	chr19.5956	2553.6308428569	-0.0237351635869133	0.0738744027648611	-0.816128313112679	0.414426752018551	0.825749351263486	1.37430140652817	3103	2123	2451	2929	2505	2462	2436
chr19.5956.6	GGCCCTTCCTCTGCAGGTCC	-	chr19	53804720	53804739	chr19.5956	1207.57892686527	-0.00706020596554531	0.0920670145997197	-0.249887712827382	0.802674185591954	0.94710579063969	1.22343066536868	1446	1028	1067	1426	1384	1099	1095
chr19.5956.4	ACAAGACCTGCCCCATTAAG	-	chr19	53804751	53804770	chr19.5956	2116.62415536439	0.0080423491475627	0.0948120335633306	0.285007868468138	0.775638113664931	0.919058658980352	1.42651001742541	2511	1975	1902	2137	2476	1746	2152
chr19.5956.9	AATGGGGCAGGTCTTGTTCC	+	chr19	53804754	53804773	chr19.5956	1196.41638315313	-0.00689193915107835	0.0994410223346227	-0.245804326778606	0.805833707523468	0.925082263518618	1.42651001742541	1558	1038	1012	1329	1389	1051	1103
chr19.5956.2	GTTCCTGGCTGAGTGCCCAA	+	chr19	53804769	53804788	chr19.5956	880.680274674196	-0.0118151881022484	0.121247223339626	-0.436809014963783	0.662249860590925	0.914768487694028	1.25399806698176	878	834	927	959	847	899	814
chr19.5957.6	GAACTGCTTCCCCTGTTCCA	+	chr19	53807218	53807237	chr19.5957	472.689597973404	0.0487309581355184	0.145815538659069	1.68877281080366	0.0912629761849497	0.631249927842457	0.975452809867646	558	439	361	423	620	503	435
chr19.5957.9	CTGTTCCATGGAGAGAGTGT	+	chr19	53807230	53807249	chr19.5957	396.247785606819	0.0115292546865284	0.158346094563576	0.469648946168738	0.638605848890474	1	0.733644397031532	446	392	316	417	384	428	397
chr19.5957.10	AACACTCTCTCCATGGAACA	-	chr19	53807231	53807250	chr19.5957	266.153029676504	-0.00403846115933111	0.193545476125085	-0.182616273774415	0.855099114444943	1	0.602519809955349	364	185	264	294	311	226	248
chr19.5957.7	CAACACTCTCTCCATGGAAC	-	chr19	53807232	53807251	chr19.5957	553.974670809664	-0.00287734632009795	0.136569491159501	-0.111453057570824	0.911257088236826	1	0.897027188157665	662	511	551	531	579	628	440
chr19.5957.8	GTGTTGGGGTCCATCACTGC	+	chr19	53807246	53807265	chr19.5957	527.962834507381	0.0201705076426324	0.134437908697864	0.757812367192864	0.448563317640491	0.887893302183606	1.01261526351379	518	492	502	551	638	519	486
chr19.5957.3	ATCACTGCTGGTCCTGCCTG	+	chr19	53807258	53807277	chr19.5957	1528.9935944534	-0.01328680884458	0.107800474258599	-0.476390786431841	0.633795997421459	0.884654158700332	1.46314577087856	1798	1189	1605	1735	1931	1388	1196
chr19.5957.4	TCAGGCAGGACCAGCAGTGA	-	chr19	53807259	53807278	chr19.5957	617.042920908507	0.0222831954282951	0.147280395506184	0.860378486965447	0.389580440632294	0.87019980904335	0.981769745189811	797	555	441	641	725	543	661
chr19.5957.5	TCACTGCTGGTCCTGCCTGA	+	chr19	53807259	53807278	chr19.5957	1934.0006904185	0.00138101107471679	0.0734830992016536	0.0495665405904335	0.960467810583086	0.957747382793467	1.37430140652817	2189	1688	1828	2147	2233	1969	1604
chr19.5957.1	GGAAAGAGAATCCCTCAGGC	-	chr19	53807273	53807292	chr19.5957	380.748246042845	-0.0197529205400306	0.193490207186441	-0.865190956047933	0.386933988465427	0.910568795197841	0.754226630160853	491	344	363	433	406	457	212
chr19.5957.2	TGAGGGATTCTCTTTCCCTG	+	chr19	53807276	53807295	chr19.5957	473.312078718214	0.0321249297151982	0.160057139886864	1.23787934778293	0.215760801074547	0.772341580702562	0.981769745189811	559	342	427	496	652	540	353
chr19.5958.5	TGCACCAGGCGCCGCCAATG	+	chr19	53811817	53811836	chr19.5958	537.91906354334	-0.00670980599218099	0.134647395307131	-0.257979496538997	0.796422731148936	0.992673245396355	1.00618909619994	628	482	494	608	680	472	444
chr19.5958.6	AACTCCTCATTGGCGGCGCC	-	chr19	53811824	53811843	chr19.5958	487.989717281308	0.0559615564651666	0.165681924222536	1.93373257642575	0.053146016348916	0.553043235965499	0.918177226368889	457	346	418	575	585	453	594
chr19.5958.1	GACTCCGCTCTCGGTGAAAT	-	chr19	53811867	53811886	chr19.5958	256.639508449205	-0.0345509639263	0.210036444501846	-1.46907632392805	0.141812088708422	0.7835382847956	0.602519809955349	390	191	308	258	221	223	226
chr19.5958.2	CGCCGCTACAAACGCCGGGC	-	chr19	53811934	53811953	chr19.5958	518.537273661261	-0.0162075566448732	0.134565679227748	-0.614506862568812	0.538880439622515	0.916837414657127	1.00618909619994	589	548	474	533	542	492	461
chr19.5958.3	AAGCCGCCGCTACAAACGCC	-	chr19	53811938	53811957	chr19.5958	487.081816045634	0.0297263044189181	0.180957831667354	1.21556796339766	0.224149544287101	0.798258355216932	0.873973480188695	567	381	430	480	804	430	379
chr19.5958.10	GAAGCCGCCGCTACAAACGC	-	chr19	53811939	53811958	chr19.5958	432.304627575748	-0.0248738440759117	0.158740144476598	-0.981248121829302	0.326470398828095	0.904409082360221	0.66300521798674	607	442	392	400	479	363	372
chr19.5958.4	ACCGGGTGCAAATCCACGCT	-	chr19	53811972	53811991	chr19.5958	400.870675511292	-0.00860392511115554	0.14536775320946	-0.339718743343398	0.734068345219191	1	0.815005937114997	450	398	382	413	423	373	374
chr19.5958.8	GACCGGGTGCAAATCCACGC	-	chr19	53811973	53811992	chr19.5958	436.874056317577	-0.00312844040853949	0.146747874219838	-0.124525053595958	0.900899564859197	1	0.833426578435963	503	413	408	456	496	364	432
chr19.5958.7	TGCACCCGGTCGATTTCCTG	+	chr19	53811982	53812001	chr19.5958	553.888306679373	-0.0834515535136878	0.135969294513836	-2.38347849701046	0.0171498863610191	0.373877045079816	0.963459854567595	804	581	495	595	554	492	405
chr19.5958.9	CCCACCCGCAGGAAATCGAC	-	chr19	53811990	53812009	chr19.5958	411.955543599178	-0.0246875676427026	0.155262498747561	-0.965915871944825	0.334086279504677	0.903989073352601	0.680203041762671	580	349	393	442	477	330	355
chr19.1182.2	AAGGATGCACAGACAACTCC	-	chr19	5382663	5382682	chr19.1182	321.805734084771	-0.00981661294001536	0.21277364879298	-0.463250038252612	0.64318515318478	1	0.602519809955349	500	317	221	328	395	329	212
chr19.1182.1	AAGGGGGCTAGAATATATTT	-	chr19	5382701	5382720	chr19.1182	281.877673243966	0.0171849373373633	0.208847083643825	0.78827782832902	0.430534213590799	0.94393548943183	0.6717713148625	232	258	268	317	311	245	332
chr19.1182.4	TTTCCTCACTGCTACTGCAC	+	chr19	5382729	5382748	chr19.1182	1111.01923586917	0.0208234890801936	0.120090049711674	0.75453402211537	0.450528624215499	0.829220411808534	1.46314577087856	1203	940	1099	1137	1380	900	1154
chr19.1182.11	GGATGGATGACAAATGATGA	-	chr19	5382761	5382780	chr19.1182	354.727893709421	-0.0260833798480903	0.189125421929915	-1.1042073030496	0.269503222405402	0.857776000186064	0.733644397031532	467	323	317	435	435	350	204
chr19.1182.3	ATAGTGGGCAGAAGTGGAAT	-	chr19	5382790	5382809	chr19.1182	755.539091210321	0.058199113133449	0.106918661996851	1.80606838318055	0.0709076586811158	0.583992727407566	1.01473786584663	798	690	647	747	896	823	712
chr19.1182.12	TAGATCATAGTGGGCAGAAG	-	chr19	5382796	5382815	chr19.1182	465.261463973206	0.0245413533054329	0.156606564010359	0.963937207277286	0.335077408317479	0.845954428296699	0.981769745189811	545	467	358	432	516	562	397
chr19.1182.6	TTGAACTGAGGATGGCCATG	-	chr19	5382823	5382842	chr19.1182	541.802440425529	0.0199888119781819	0.142351672572482	0.766679485756219	0.44327210347649	0.887111742506943	1.00618909619994	551	451	475	655	703	555	444
chr19.1182.5	TTTGAACTGAGGATGGCCAT	-	chr19	5382824	5382843	chr19.1182	389.205538191037	-0.00523887382931433	0.16268968793778	-0.217602314614691	0.827738980904475	1	0.754226630160853	383	389	412	393	421	404	322
chr19.1182.8	GTTTGAACTGAGGATGGCCA	-	chr19	5382825	5382844	chr19.1182	456.49863187034	0.00918243285544804	0.14421201911206	0.36118620055498	0.717960257212667	1	0.815005937114996	512	412	451	443	528	402	458
chr19.1182.10	CTATTGCAGGGTTTGAACTG	-	chr19	5382835	5382854	chr19.1182	938.657876739029	-0.000919973882405641	0.112762386675631	-0.0336707188528936	0.973139728697759	0.9930798670225	1.22783675295736	1110	870	878	955	894	1082	813
chr19.5959.10	AGAGGGATTGCCCGCAGACC	-	chr19	53832397	53832416	chr19.5959	603.693082143289	-0.00889360652760988	0.168444976123257	-0.373858630356282	0.708509496387421	0.957552571141166	1.01473786584663	839	551	591	525	684	432	634
chr19.5959.2	TCTGCGGGCAATCCCTCTCA	+	chr19	53832399	53832418	chr19.5959	462.310086323523	-0.0391854726586176	0.167948686346398	-1.4891923586492	0.136436722416884	0.714987519718361	0.873973480188695	592	375	540	513	403	518	325
chr19.5959.6	CGGGCAATCCCTCTCATGGC	+	chr19	53832403	53832422	chr19.5959	746.69094556709	0.0409815972114884	0.11819047065068	1.38785820077325	0.165180228127051	0.700285152642636	1.14990355349946	881	615	654	747	1009	751	636
chr19.5959.3	CTCCATTGCGAGACCAGCCA	-	chr19	53832462	53832481	chr19.5959	733.447718864711	0.0288684546746366	0.159444380010919	1.12494635022218	0.260611769229639	0.777689868972832	1.14990355349946	828	628	662	699	803	574	939
chr19.5959.8	TGGCTGGTCTCGCAATGGAG	+	chr19	53832462	53832481	chr19.5959	732.396889548255	-0.018572648966996	0.110384530414789	-0.662553910073491	0.507616297006324	0.911644611855735	0.981769745189811	883	668	735	751	821	724	587
chr19.5959.4	GGCTGGTCTCGCAATGGAGA	+	chr19	53832463	53832482	chr19.5959	597.854376392434	-0.00154550410441607	0.130190102141309	-0.0589051407783692	0.953027663414961	1	1.01473786584663	711	496	555	683	574	685	516
chr19.5959.5	GCCGAGATAGGGGCGGGTCT	+	chr19	53832503	53832522	chr19.5959	494.031796927291	-0.00252079918089069	0.144593205826692	-0.0997755119560787	0.920522549646723	1	0.932255558545027	616	467	377	568	559	438	469
chr19.5959.1	TCCCAGACCCGCCCCTATCT	-	chr19	53832507	53832526	chr19.5959	754.808563063936	-0.0110042821561426	0.147750621520278	-0.435922136870851	0.662893223328499	0.92150991408854	1.20052536073229	1048	586	675	858	616	859	701
chr19.5959.7	GGGGCGAAACTAGGAAGGCC	-	chr19	53832541	53832560	chr19.5959	595.773696223427	0.0514927918519945	0.12777326857187	1.70211333773149	0.0887341241009486	0.620192576942681	1.01473786584663	630	478	492	670	727	571	632
chr19.5959.9	TCCTAGTTTCGCCCCGCCCC	+	chr19	53832546	53832565	chr19.5959	1340.19244927655	0.00643303486769524	0.0988970083677422	0.229366850542603	0.818583798833914	0.919431368565466	1.50217807866452	1704	1236	1143	1347	1556	1448	1057
chr19.5960.11	CTCCAAAGCTCGAAAACAAG	+	chr19	53836805	53836824	chr19.5960	231.670312541294	0.0119466317571218	0.210415459515047	0.557973172545158	0.576862703557788	1	0.60895284174792	287	203	182	243	340	217	178
chr19.5960.4	AGCTCGAAAACAAGAGGCGC	+	chr19	53836811	53836830	chr19.5960	215.985372592193	-0.00698376902341094	0.244864742022703	-0.358186959626299	0.720203405435965	1	0.602519809955349	273	257	191	170	171	227	216
chr19.5960.1	GCTCGAAAACAAGAGGCGCT	+	chr19	53836812	53836831	chr19.5960	381.759786581446	0.0019115584970542	0.156463053608762	0.0781791821576172	0.937685521557418	1	0.754226630160853	449	314	416	363	399	398	346
chr19.5960.6	CCGCCTTCTGCCAATTCTAA	+	chr19	53836871	53836890	chr19.5960	495.046639905799	0.0376836895070442	0.142702340168939	1.36330482554348	0.172786461847479	0.735667586125283	0.981769745189811	516	455	479	427	560	524	503
chr19.5960.12	TTTAGAATTGGCAGAAGGCG	-	chr19	53836872	53836891	chr19.5960	459.931366112051	-0.0217485854584156	0.140560240986752	-0.826581067851272	0.408474551672205	0.934447687756451	0.680203041762671	578	363	478	524	457	471	382
chr19.5960.5	AGACGTCCTCGTCAGAGTCC	+	chr19	53837171	53837190	chr19.5960	465.767415731655	-0.0199164182634219	0.146604328301184	-0.772527440364378	0.439802101090064	0.907614036989843	0.873973480188695	596	399	502	460	493	393	439
chr19.5960.3	GACGTCCTCGTCAGAGTCCA	+	chr19	53837172	53837191	chr19.5960	450.52549342545	-0.0252459221577658	0.161580103956035	-1.00186476617911	0.31640891163319	0.876353650841385	0.76768933611677	575	311	477	575	430	432	394
chr19.5960.9	TTCGGGAAGGGACCATCCTC	-	chr19	53837225	53837244	chr19.5960	385.70738648739	-0.00555332139107919	0.179004212835906	-0.241165743738245	0.809426659934591	1	0.818396262404137	427	342	468	333	389	412	329
chr19.5960.7	CCGGGGCTGTCCTATGACAC	+	chr19	53837493	53837512	chr19.5960	485.273775829898	-0.0654169852088013	0.131568852352944	-2.03836051144109	0.0415138923835686	0.520512637335525	0.873973480188695	619	477	492	537	503	390	405
chr19.5960.8	CGGGGCTGTCCTATGACACC	+	chr19	53837494	53837513	chr19.5960	941.953133154286	0.00761930012388183	0.104420417921266	0.273578909298004	0.784408243785268	0.94042753966543	1.25399806700814	1161	864	817	961	1011	874	947
chr19.5961.8	AGCGAGGCGGAGCAAATTGT	+	chr19	53861531	53861550	chr19.5961	478.41573859724	-0.00893685043025401	0.145934476324466	-0.353266190128462	0.723888889907878	0.97081297029605	0.981769745189811	551	447	430	546	488	553	362
chr19.5961.3	CCGCGGGGTAGGGATCCCCG	-	chr19	53861587	53861606	chr19.5961	704.024499826534	0.00951967327980066	0.118185784623112	0.350538370072092	0.725934699386831	0.971610894785512	0.981769745189811	783	574	711	755	704	748	674
chr19.5961.6	GATAAGTGGCCCGCGGGGTA	-	chr19	53861597	53861616	chr19.5961	460.389470155156	0.019943860081492	0.171687387485827	0.825936073123839	0.408840356221134	1	0.497439697403432	605	436	327	435	437	487	512
chr19.5961.10	GGATAAGTGGCCCGCGGGGT	-	chr19	53861598	53861617	chr19.5961	681.122944306258	0.0128724206451385	0.123927826631187	0.478156345190008	0.6325389310422	0.94467826934348	0.981769745189811	829	653	577	660	707	773	599
chr19.5961.4	AAGTGGATAAGTGGCCCGCG	-	chr19	53861602	53861621	chr19.5961	937.563730995723	0.0225605615894458	0.107392104812962	0.792828824464111	0.427877560264729	0.837670706728806	1.31732616203026	1132	750	886	960	983	1092	818
chr19.5961.2	TGTGCGAATCTGCGCAGGAC	-	chr19	53861710	53861729	chr19.5961	419.527060695553	-0.0327123262493315	0.172222328210184	-1.2937225800683	0.195761262950249	0.822207841979986	0.66300521798674	441	368	432	573	379	462	303
chr19.5961.9	TGCGCAGATTCGCACAGACA	+	chr19	53861714	53861733	chr19.5961	366.249464787501	0.00589525507685418	0.186112369169694	0.260909956533574	0.794161946515417	1	0.818396262404137	366	285	351	467	510	345	275
chr19.5961.1	TAGTTAAGTCGGCCCTTCGC	+	chr19	53861792	53861811	chr19.5961	890.050891312865	-0.0505321763741876	0.100626944513738	-1.60120419122719	0.109331700856234	0.610401033784318	1.32880162424384	1110	785	827	1086	955	782	756
chr19.5961.7	CTCTGCTATACTTGGGACGT	+	chr19	53861822	53861841	chr19.5961	964.429119215773	-0.0032382519504287	0.122387675266175	-0.121010094301844	0.90368303985694	0.964736251395947	1.25399806700814	1102	790	972	1076	1194	763	913
chr19.5961.5	TCTGCTATACTTGGGACGTG	+	chr19	53861823	53861842	chr19.5961	790.044413007205	0.0209980494948172	0.140524291780444	0.799555491579733	0.423968383624302	0.853709776358168	1.18566922174653	931	668	596	932	795	730	912
chr19.5962.7	TTGTAAGTTCTGCCCAAGCA	+	chr19	53868657	53868676	chr19.5962	592.546657174083	0.013599049379528	0.133990232253668	0.517345316851562	0.604915125000228	0.938244355611203	0.981769745189811	713	463	622	563	728	567	530
chr19.5962.9	GAATCATGGATCGGCCTTCC	+	chr19	53868735	53868754	chr19.5962	444.070194674959	0.0242488474290506	0.137204182568441	0.907520403510991	0.364131664784338	0.889255385749096	0.815005937114996	538	394	372	439	521	489	386
chr19.5962.8	AACCCAAAAACAGAGGCGGT	+	chr19	53868773	53868792	chr19.5962	378.425422460186	-0.0227939829942797	0.173107067558912	-0.939023075741455	0.347718896811274	0.873100202359161	0.860089344632361	472	359	374	405	388	270	392
chr19.5962.3	TGCGCGCGTCTGAGCGGGGA	-	chr19	53868949	53868968	chr19.5962	1014.75598836983	0.0109947649850869	0.106686140177318	0.394759534546784	0.693020361252797	0.902256794803429	1.42651001742541	1029	880	1039	1100	1211	999	881
chr19.5962.6	GGTTTGCGCGCGTCTGAGCG	-	chr19	53868953	53868972	chr19.5962	519.465090218504	-0.0438124931875712	0.13474644930734	-1.51827621370925	0.12894478145052	0.704839686554977	0.873973480188695	643	431	569	600	560	484	390
chr19.5962.5	CGCTCAGACGCGCGCAAACC	+	chr19	53868953	53868972	chr19.5962	1555.41438510753	0.00832095459388469	0.0897083537716843	0.293728783547338	0.768965157916818	0.91026264080481	1.50217807866452	2024	1396	1317	1570	1819	1438	1442
chr19.5962.2	GGGTTTGCGCGCGTCTGAGC	-	chr19	53868954	53868973	chr19.5962	505.130027966437	-0.0621321804743722	0.16481024672336	-2.06782785615829	0.0386562132807205	0.492070062769902	0.975452809867646	694	482	455	644	622	382	325
chr19.5962.4	CGGGTTTGCGCGCGTCTGAG	-	chr19	53868955	53868974	chr19.5962	1064.77437524648	-0.00157194304084186	0.113544116309744	-0.0576196985380496	0.954051558575406	0.952414809279793	1.40496776788468	1534	857	920	1083	1219	1071	894
chr19.5962.10	GTGGAGTGAAGGTCCCTCAG	+	chr19	53868987	53869006	chr19.5962	589.934195224437	-0.0349169471763584	0.144953527481648	-1.28396185682639	0.199155301890595	0.758910329367852	0.981769745189811	851	471	616	615	695	508	444
chr19.5962.1	CGAAACTCACGCGCCGCTGA	-	chr19	53869003	53869022	chr19.5962	563.570893838266	0.0497294768189577	0.12733224369369	1.65519273686229	0.0978854080708854	0.641210871350571	0.981769745189811	610	468	506	559	589	616	606
chr19.5963.4	GGGCGCTGCAGAACAACCAT	+	chr19	53893299	53893318	chr19.5963	516.301712701734	-0.0181080415615418	0.139916519137683	-0.693273749815734	0.488137773343663	0.905740303667089	0.981769745189811	633	466	453	617	634	434	425
chr19.5963.5	CACCCCGTCTGGGCGGATTC	+	chr19	53893331	53893350	chr19.5963	639.704019806248	-0.00139422531894283	0.11503908561995	-0.0512688279289716	0.959111307134429	1	0.963459854567594	720	532	639	713	678	647	578
chr19.5963.7	CAGAATCCGCCCAGACGGGG	-	chr19	53893333	53893352	chr19.5963	540.137871574903	0.00555460771383799	0.14227311238026	0.218125169557985	0.827331587056914	1	0.981769745189811	655	465	455	612	630	443	556
chr19.5963.14	GTCCAGAATCCGCCCAGACG	-	chr19	53893336	53893355	chr19.5963	259.214125431548	0.00813643030258804	0.196337696103106	0.36904939468523	0.712090907693351	1	0.602519809955349	264	245	254	259	314	302	187
chr19.5963.9	GACAGTCGGCGGTGACCCGG	+	chr19	53893353	53893372	chr19.5963	758.690201791625	0.111541231389842	0.123091408380611	2.758199355319	0.00581207407380575	0.22145324024672	1.11462821171356	944	577	586	688	920	788	856
chr19.5963.1	ACAGTCGGCGGTGACCCGGA	+	chr19	53893354	53893373	chr19.5963	607.036976361675	0.0644329756516019	0.132093505697944	2.01896996203427	0.0434903416523185	0.512472190787975	0.963459854567594	609	534	562	548	781	712	524
chr19.5963.6	AGCCTGAACCGGTGCTTGGG	+	chr19	53893403	53893422	chr19.5963	572.45652535964	0.0479882181472281	0.137110943994851	1.64053790289247	0.100893374322618	0.649545372690312	0.963459854567594	538	540	477	597	660	580	614
chr19.5963.10	CCTGAACCGGTGCTTGGGCG	+	chr19	53893405	53893424	chr19.5963	727.213965338009	-0.0264084841536363	0.138675848381309	-0.985603596325269	0.324327672571583	0.836913087012791	1.00386815468602	773	676	733	880	810	778	485
chr19.5963.8	ACCCGGATCCGCCCCCCTTC	-	chr19	53893621	53893640	chr19.5963	1315.04436701354	-0.00776202616203439	0.0935809627425682	-0.274852413072777	0.783429628372104	0.920054022411604	1.43169186835159	1699	1203	1095	1419	1321	1377	1179
chr19.5963.13	ATCCGGGTTCTTTCCTCAGC	+	chr19	53893633	53893652	chr19.5963	181.870544355861	0.00603107236416313	0.344533520697024	0.381110594375807	0.703121186434329	1	0.60895284174792	277	98	166	187	87	203	261
chr19.5964.11	AACCCGAAAACTGAGGCCCT	+	chr19	53898220	53898239	chr19.5964	639.082454380625	-0.0178626074040496	0.147066521985054	-0.697169938650016	0.485696449459668	0.90000784411902	1.01473786584663	783	636	549	711	826	597	434
chr19.5964.5	GAGTGACTATCCCACCGCCG	+	chr19	53898424	53898443	chr19.5964	465.628100786057	-0.0214196908012755	0.195647734539997	-0.937822546358511	0.348335612329486	0.958103166183121	0.497439697403432	696	451	401	464	609	287	405
chr19.5964.1	AGTGACTATCCCACCGCCGC	+	chr19	53898425	53898444	chr19.5964	693.365612984419	-0.0153523121451457	0.155609552389548	-0.616367106636205	0.537652257760434	0.9370785678551	0.879416008220563	1105	519	689	630	691	705	594
chr19.5964.3	CGAAACTCACCCGCGGCGGT	-	chr19	53898437	53898456	chr19.5964	751.395589590262	0.00976656204339671	0.11533230907457	0.357272037462709	0.720888161329137	0.94521002904003	1.11462821171356	824	718	713	742	785	736	747
chr19.5964.8	CTGCCAACGAGGGCGAGACT	-	chr19	53898780	53898799	chr19.5964	986.613465222377	-0.0245359683003914	0.136906599685944	-0.916825417991459	0.359234130955296	0.794998282778242	1.42651001742541	1186	882	938	1159	792	885	1077
chr19.5964.4	GCTGCCAACGAGGGCGAGAC	-	chr19	53898781	53898800	chr19.5964	655.080704980801	-0.0624022462206998	0.113945054149033	-1.92224688612094	0.054574699747453	0.541108354646547	1.01473786584663	825	583	697	730	623	609	552
chr19.5964.6	CTGCGTCCAGCTGCCAACGA	-	chr19	53898790	53898809	chr19.5964	824.036608099004	-0.0125311939462512	0.132539707549679	-0.475785898164535	0.634226917370411	0.913252932234799	1.21298521814395	956	769	795	884	820	996	591
chr19.5964.7	GCTGCGTCCAGCTGCCAACG	-	chr19	53898791	53898810	chr19.5964	630.600191580573	-0.0267723547971265	0.143516507927077	-1.0101264915677	0.312434691525886	0.834603165368322	0.981769745189811	860	528	610	697	721	661	413
chr19.5964.10	CAGAGGACGCGGCCTCCTTG	-	chr19	53898827	53898846	chr19.5964	678.552447525307	0.0767983895843112	0.123680187026588	2.24221705953657	0.0249473471156572	0.420422729158156	1.01261526353951	659	544	586	736	866	805	592
chr19.5964.2	ACCCTTGTCTTAAGGCGCCG	+	chr19	53898873	53898892	chr19.5964	481.694411739984	0.00781654440486673	0.134067606899665	0.299768499595223	0.764353744619823	1	0.932255558545027	558	432	463	477	558	437	465
chr19.5965.11	TGGTTGGAGGGGGGATCAGG	-	chr19	53927105	53927124	chr19.5965	1325.53939826207	-0.00426445276217179	0.0880494912909817	-0.150984482424721	0.879987956795495	0.93838339418951	1.42651001742541	1529	1245	1197	1429	1352	1275	1290
chr19.5965.3	GTGTGGTTGGAGGGGGGATC	-	chr19	53927108	53927127	chr19.5965	973.028176689024	0.0102171255407561	0.107307961888047	0.367623838384942	0.713153737273008	0.929461729719763	1.22728161171211	1136	753	974	1058	1194	965	810
chr19.5965.8	CCCCTCCAACCACACCGCCC	+	chr19	53927113	53927132	chr19.5965	1103.99837739933	-0.0478974546423006	0.1031646599109	-1.53851758411148	0.123922112462344	0.63889249140211	1.26053323552725	1222	1121	1067	1257	1038	1018	1016
chr19.5965.10	AGGGCGGTGTGGTTGGAGGG	-	chr19	53927114	53927133	chr19.5965	1174.6127260417	0.00153930904410689	0.100643271627138	0.055151219609615	0.956017990857947	0.9503490335556	1.42651001742541	1437	899	1166	1291	1305	1260	962
chr19.5965.7	CAGGGCGGTGTGGTTGGAGG	-	chr19	53927115	53927134	chr19.5965	343.791882252643	-0.0173131039413572	0.225706414256492	-0.826455366851093	0.408545826879115	0.922820623688736	0.733644397031532	485	334	312	349	207	334	387
chr19.5965.9	CCAGGGCGGTGTGGTTGGAG	-	chr19	53927116	53927135	chr19.5965	475.925572519173	-0.0164965374463785	0.169588039079019	-0.685712533307341	0.492894401718254	0.908274350690653	0.975452809867646	604	452	455	489	354	518	465
chr19.5965.5	TCCAGGGCGGTGTGGTTGGA	-	chr19	53927117	53927136	chr19.5965	915.50441055302	-0.0855207872909858	0.116132560408548	-2.38162244330036	0.0172365594808153	0.338197982728363	1.25399806700814	1250	735	933	1143	992	737	721
chr19.5965.4	CTCCAGGGCGGTGTGGTTGG	-	chr19	53927118	53927137	chr19.5965	721.836214560064	-0.00215811749506463	0.110264099618749	-0.0785740246565296	0.937371448965585	1	1.01261526353951	858	663	613	814	751	707	683
chr19.5965.6	CTGCTCCAGGGCGGTGTGGT	-	chr19	53927121	53927140	chr19.5965	972.533508489974	-0.00435165224628223	0.117578212017994	-0.160738631632341	0.87229926138868	0.948565265701673	1.31732616203026	1147	747	1017	1074	918	1077	874
chr19.5965.1	TGGAATCAGCTTAGAGGTTT	+	chr19	53927155	53927174	chr19.5965	367.103276244759	0.00956333647089358	0.186616932285497	0.421838557549031	0.673142860003007	1	0.813196327180835	397	333	356	362	374	294	447
chr19.5966.3	TGAACTCAGTGTCAGCTTCG	-	chr19	53928348	53928367	chr19.5966	288.343586864998	-0.0220173247615058	0.174482239967374	-0.912520880397972	0.361494582873055	0.9175047529401	0.6717713148625	362	235	319	313	275	295	236
chr19.5966.6	CGAAGCTGACACTGAGTTCA	+	chr19	53928348	53928367	chr19.5966	793.875133098109	0.0103221236952269	0.118379150219353	0.379878410584787	0.704035674002886	0.956695741217529	1.01261526353951	835	659	786	896	900	709	797
chr19.5966.8	ATGAACTCAGTGTCAGCTTC	-	chr19	53928349	53928368	chr19.5966	493.479001173478	0.0501175038084278	0.137642941740161	1.69838621274473	0.0894348925568852	0.637270816368461	0.918177226368889	533	389	472	469	613	582	424
chr19.5966.9	CATGAACTCAGTGTCAGCTT	-	chr19	53928350	53928369	chr19.5966	729.086922671552	-0.0246942260731465	0.121380371924974	-0.888552724163444	0.374243508226032	0.860065376687352	1.00386815468602	811	597	763	888	815	703	576
chr19.5966.7	AAGCTGACACTGAGTTCATG	+	chr19	53928350	53928369	chr19.5966	580.725761599237	0.00937936535991565	0.148533372006034	0.373171214319363	0.709021018914573	0.96529638393014	0.981769745189811	745	464	552	575	806	527	461
chr19.5966.1	TGACAGCGGCCAACAGGCTG	+	chr19	53928379	53928398	chr19.5966	863.536610111622	-0.0297163547885287	0.118666558610803	-1.04729753542196	0.29496237243614	0.787174068227411	1.22728161171211	1058	816	809	957	987	663	803
chr19.5966.2	TAGCGTTTACCACAGCCTGT	-	chr19	53928391	53928410	chr19.5966	797.180697338582	0.0372280037012911	0.105675900606336	1.24780943850926	0.212100851364274	0.738272556336959	1.18566922174653	854	710	696	846	923	776	801
chr19.5966.4	TGGCAAGCACAGCACTAACA	-	chr19	53928424	53928443	chr19.5966	1192.08334267094	-0.0233921941410282	0.0954928782705027	-0.805580051619518	0.420485031621408	0.821973305502322	1.42651001742541	1393	1058	1132	1376	1253	1031	1154
chr19.5966.10	GAGCTGCTGCAGTGCGGTGT	-	chr19	53928492	53928511	chr19.5966	463.391498634572	-0.0135719170183365	0.151484267868221	-0.540772505303577	0.588664396117722	1	0.663005217986741	625	390	432	498	543	484	325
chr19.5966.5	ACACCGCACTGCAGCAGCTC	+	chr19	53928492	53928511	chr19.5966	554.787357414465	-0.015351000687336	0.15164633295446	-0.60981102286115	0.541986998786118	0.924504616192613	0.963459854567595	748	460	465	671	571	442	573
chr19.1183.8	TGGGGGATGGACATTGCAGC	-	chr19	5393479	5393498	chr19.1183	959.869457028914	-0.00450662053668608	0.13116414259755	-0.171993589602573	0.863442568657586	0.955798442528324	1.24824758161565	1174	916	840	999	841	1179	807
chr19.5967.12	AGTCCATGCGTCAGCCTTCC	+	chr19	53935010	53935029	chr19.5967	467.763159250364	0.055760840606308	0.15406359245386	1.89210176884943	0.0584774227013607	0.621669330021157	0.663005217986741	570	346	375	460	541	446	561
chr19.5967.10	GTCCATGCGTCAGCCTTCCT	+	chr19	53935011	53935030	chr19.5967	329.250563202947	0.0022210306714916	0.189886464121225	0.0995504280047146	0.92070125095465	1	0.754226630160853	450	252	336	303	426	343	234
chr19.1183.4	ACACCCAGGTCCTTGGGATC	-	chr19	5393522	5393541	chr19.1183	427.129421723734	0.0156118790779962	0.157897274378907	0.630293245023732	0.528502741720345	0.942422921521001	0.833426578435963	448	303	439	497	445	455	420
chr19.5967.2	AATTGAGACGACCTCGTGAG	+	chr19	53935401	53935420	chr19.5967	464.367853081139	0.0207406572726288	0.148706026669651	0.807181615314212	0.419561856150426	0.882294307641283	0.981769745189811	538	430	392	459	511	571	375
chr19.5967.9	ACGACCTCGTGAGAGGCCGT	+	chr19	53935408	53935427	chr19.5967	633.510449149107	0.0124514513806605	0.148550101827256	0.493191459831785	0.62187731163282	0.937429895705894	1.01473786584663	631	603	619	639	581	637	703
chr19.5967.11	GGCCGTGGGTCGGTTCCTTT	+	chr19	53935422	53935441	chr19.5967	164.289525743575	-0.0589981436692965	0.252855111528042	-2.23018901545367	0.0257348971935592	0.531865575611847	0.505170027665992	172	192	208	189	112	152	118
chr19.5967.5	AGGTGGATTCTCGCCTTTGT	+	chr19	53935586	53935605	chr19.5967	337.357204389593	-0.00982397652477641	0.157744292713284	-0.40055505343707	0.688747742965992	1	0.813196327180834	420	266	313	409	355	318	308
chr19.5967.6	TTCTCGCCTTTGTCGGCCCC	+	chr19	53935593	53935612	chr19.5967	1002.19170556643	0.000996659382810455	0.098918262534315	0.035630531170215	0.971576963418735	0.992724962732734	1.22728161171211	1221	850	988	1016	1118	1064	824
chr19.5967.1	GCGAAACCCGTGGAGCAGCA	-	chr19	53935739	53935758	chr19.5967	358.529758804627	0.00940950967953564	0.151923333894289	0.377820588513359	0.705563878020519	1	0.818396262404137	375	315	322	418	385	366	341
chr19.5967.3	GGCGAAACCCGTGGAGCAGC	-	chr19	53935740	53935759	chr19.5967	706.813431395154	0.000120743511287734	0.146392429039798	0.00480463639368584	0.996166469550421	1	1.16431155760186	789	780	616	658	655	799	644
chr19.5967.4	GATTGTGGAGGCGAAACCCG	-	chr19	53935749	53935768	chr19.5967	531.692138227071	0.106503683637359	0.138331984186112	2.70386079685515	0.00685389952227367	0.250232766425176	1.01261526351379	612	380	411	533	611	698	516
chr19.1183.1	TGTACAAAGGGGCCCCTAGG	-	chr19	5393581	5393600	chr19.1183	868.173046543357	-0.0450172127096762	0.124402450829592	-1.51958273501992	0.128615879802999	0.636558775673045	1.32880162424384	1273	704	904	877	826	783	781
chr19.1183.10	GTGTACAAAGGGGCCCCTAG	-	chr19	5393582	5393601	chr19.1183	712.681564570076	0.0142480737359255	0.111140503950403	0.513321679471457	0.607726321404046	0.938812367825303	0.981769745189811	890	638	630	696	764	731	676
chr19.1183.3	TGTGTACAAAGGGGCCCCTA	-	chr19	5393583	5393602	chr19.1183	656.02555792236	-0.0116389286108086	0.118615800839052	-0.427808216994133	0.668790754042985	0.948127474899955	1.01261526353951	800	562	660	688	739	677	513
chr19.1183.11	GGGGCCCCTTTGTACACAGC	+	chr19	5393585	5393604	chr19.1183	870.234844874149	-0.0062331348135393	0.111555609448625	-0.227027828999669	0.820402102684282	0.938470867324396	1.32880162424384	1016	797	833	913	1091	808	694
chr19.1183.2	GTGACCAGCTGTGTACAAAG	-	chr19	5393592	5393611	chr19.1183	677.855772835716	-0.0524039313767506	0.111073944693417	-1.67525102129983	0.0938849908043163	0.609464663990515	1.14990355349946	895	606	680	735	696	647	537
chr19.1183.5	GTACACAGCTGGTCACACAA	+	chr19	5393596	5393615	chr19.1183	352.738856080776	-0.00711969771000464	0.194697688396613	-0.321973525390771	0.747472751089819	1	0.754226630160853	371	327	326	432	288	454	280
chr19.1183.7	GGTCAGGAAATGGTTTAAGA	-	chr19	5393622	5393641	chr19.1183	325.400927940457	-7.0432924675871e-06	0.203558063964139	-0.000327522866732961	0.999738674565996	1	0.6717713148625	436	244	309	348	459	228	294
chr19.1183.9	AGGAAAAGTGAATTCAGGTC	-	chr19	5393638	5393657	chr19.1183	330.445191975204	-0.014437590870852	0.213772079808788	-0.67575683453786	0.499195044797177	0.948509410800128	0.754226630160853	363	413	274	332	432	236	271
chr19.1184.7	ACAGGCAAAGGTCACCCCCG	-	chr19	5395018	5395037	chr19.1184	1064.62590440913	0.0173938031393024	0.299026384046164	0.967920317686556	0.333084166355194	0.803391202336748	1.26053323552725	1217	806	904	1045	817	1730	966
chr19.1184.1	TACAGGCAAAGGTCACCCCC	-	chr19	5395019	5395038	chr19.1184	564.2117120849	0.0218175721837462	0.150197949198735	0.849883200336693	0.395390026551021	0.875687927553879	0.963459854567595	594	536	477	590	700	676	411
chr19.1184.8	GCTTCCTCATTGGCTGAGCG	-	chr19	5395043	5395062	chr19.1184	276.550984046727	-0.0450881284613589	0.215379486794152	-1.81079770149438	0.0701721722581007	0.666218123923212	0.603591931239256	355	272	264	364	205	326	170
chr19.1184.6	CCAATGAGGAAGCCCACTGT	+	chr19	5395050	5395069	chr19.1184	618.997467963049	-0.00983388963999085	0.133760080580482	-0.375977187470703	0.706933855632638	1	0.764382105788523	758	612	548	632	573	696	535
chr19.1184.10	GGAAGCCCACTGTGGGTGCT	+	chr19	5395057	5395076	chr19.1184	783.246800998739	0.0246978301624885	0.138072998569503	0.925128638968644	0.354898997579957	0.824536103451479	1.18566922174653	916	711	623	818	794	708	926
chr19.1184.4	GGTTTCCAAGCACCCACAGT	-	chr19	5395065	5395084	chr19.1184	428.659767792013	-0.0562941411413654	0.181595949476562	-1.9906310627339	0.046521462651262	0.580473316516146	0.680203041762671	655	299	486	513	367	334	391
chr19.1184.3	CGGTTTCCAAGCACCCACAG	-	chr19	5395066	5395085	chr19.1184	732.438382240395	-0.031406570649606	0.132160249981049	-1.13518608192892	0.256297359802327	0.801343798757233	0.981769745189811	966	569	759	837	632	757	655
chr19.1184.2	AAACCGTTTCCATGACACCC	+	chr19	5395080	5395099	chr19.1184	465.990294935257	0.0074267754774051	0.186248886998992	0.328256682891128	0.742717593194365	1	0.663005217986741	466	480	408	486	459	369	575
chr19.1184.9	GCTCCTGGGTGTCATGGAAA	-	chr19	5395086	5395105	chr19.1184	533.068933939363	-0.0481621183704614	0.141996319960587	-1.66111806327635	0.0966897373295388	0.634305185869667	1.01261526351379	760	432	489	666	480	487	471
chr19.1184.5	CCGGCGGCTCCTGGGTGTCA	-	chr19	5395092	5395111	chr19.1184	454.986395821299	0.0319807116924769	0.141236924776752	1.17873719414498	0.238502840190588	0.900279369280932	0.497439697403432	547	387	375	456	501	549	400
chr19.5968.7	GAGAGCGGGGACGGAACGGG	+	chr19	53966529	53966548	chr19.5968	872.08060737416	-0.000535431583018895	0.149075363225584	-0.0214623426205175	0.982876842773976	0.996695685738767	1.22728161171211	997	747	793	1021	1278	693	671
chr19.5968.13	GGACGGAACGGGAGGGGTAA	+	chr19	53966537	53966556	chr19.5968	952.095455240802	-0.194806556486414	0.129462385967978	-3.42309352883692	0.000619127705665674	0.0532283475609038	1.24824758161565	1573	868	885	1105	948	679	737
chr19.5968.2	GGAGGGGTAAAGGTCGCCGA	+	chr19	53966547	53966566	chr19.5968	652.814453022184	-0.002427876330005	0.125620636232467	-0.0914644931912018	0.927123518271465	0.985757295349851	1.19664990144741	817	615	555	683	729	716	505
chr19.5968.4	GAGGGGTAAAGGTCGCCGAG	+	chr19	53966548	53966567	chr19.5968	406.629921038237	-0.0240174332168386	0.154258141389271	-0.939277288273456	0.347588396218098	0.898512423643377	0.733644397031532	455	374	438	448	471	389	294
chr19.5968.3	GTAAAGGTCGCCGAGGGGGC	+	chr19	53966553	53966572	chr19.5968	767.950450244241	0.0622411971725902	0.125886825709086	1.95282438438642	0.050840408096492	0.529407640121109	1.01473786584663	763	661	655	803	926	972	633
chr19.5968.1	TAAAGGTCGCCGAGGGGGCC	+	chr19	53966554	53966573	chr19.5968	578.471973541803	0.0178729088099852	0.148492919787674	0.700182369697033	0.48381342040563	0.90450217307979	0.981769745189811	644	440	583	614	768	475	563
chr19.5968.9	CTGTTCTGGCCCGGCCCCCT	-	chr19	53966566	53966585	chr19.5968	994.112809747638	0.0344996358452651	0.102136394490538	1.16012933510076	0.245996152200699	0.756958692876224	1.22728161171211	1222	859	843	991	1250	1035	843
chr19.5968.12	GCCCCGCCCACTCCCATTCC	-	chr19	53966658	53966677	chr19.5968	1631.32443658536	0.00135682691126032	0.105484069743045	0.0489802694565836	0.960935019756954	0.964345346779212	1.33556585296483	1807	1516	1574	1690	1464	1651	1709
chr19.5968.5	CCCAAGATGACGCTAACCCT	-	chr19	53966734	53966753	chr19.5968	1112.89562525946	-0.0319985031653544	0.12729781337158	-1.14130090334265	0.253744726362684	0.733034392135648	1.46314577087856	1279	1081	1059	1284	881	1261	964
chr19.5968.6	AATCCGGACCCGCCCCCTCC	-	chr19	53966797	53966816	chr19.5968	1268.09354594757	-0.010448240176021	0.0900530133303593	-0.367886757251296	0.712957675033573	0.929941405348751	1.22343066536868	1522	1164	1151	1374	1526	1174	1057
chr19.5969.12	AGTGCCTCAACCTTACTGGC	+	chr19	53970783	53970802	chr19.5969	1505.10836581083	0.00642854843961607	0.102935893808955	0.230522110359535	0.817686084494603	0.927212691400763	1.42651001742541	1541	1228	1653	1616	1633	1598	1307
chr19.5969.7	CTAAAACAGGCGCTGGAGCG	+	chr19	53970822	53970841	chr19.5969	473.418126192983	0.0313294903869212	0.149966902950171	1.18205652450852	0.237183273365363	0.899440138999993	0.497439697403432	597	418	384	431	519	584	412
chr19.5969.13	TAAAACAGGCGCTGGAGCGA	+	chr19	53970823	53970842	chr19.5969	470.781746494603	0.0245634339370434	0.141273505332134	0.927881755590577	0.353468909195933	0.854685988210789	0.981769745189811	455	419	459	490	511	496	466
chr19.5969.2	AGCGAGGGTGACGGACTCAC	+	chr19	53970838	53970857	chr19.5969	1086.16186646492	0.0663485821810693	0.109223585284297	1.99721446084304	0.0458018908230101	0.460368671217117	1.42651001742541	1152	923	931	1116	1156	1392	974
chr19.5969.11	CCCACGGCAGCGCGTGAGTT	+	chr19	53971031	53971050	chr19.5969	1311.71576398068	0.0560784206913457	0.0884349821248271	1.7180186641986	0.0857932109810485	0.565213768408135	1.37430140652817	1455	1135	1114	1388	1376	1437	1320
chr19.5969.8	GGGTGGATTCTCGCCCACTT	+	chr19	53971349	53971368	chr19.5969	412.72750206576	0.0300820806467169	0.162649024627528	1.17594475532547	0.23961695280917	0.890554473714522	0.531781056892398	407	363	376	427	545	482	313
chr19.5969.3	GGATTCTCGCCCACTTCGGC	+	chr19	53971353	53971372	chr19.5969	553.395633126022	-0.0324844718931283	0.133201334283409	-1.17263493246651	0.240942234684113	0.824702924473108	0.804286460637112	589	523	600	623	605	513	438
chr19.5969.5	TTCTCGCCCACTTCGGCCGG	+	chr19	53971356	53971375	chr19.5969	363.919508093505	0.0139040928504267	0.16786810902201	0.578647420719347	0.562827100603439	0.95591125116229	0.813196327180835	428	292	291	437	392	330	399
chr19.5969.4	TGCGCTCCACCGGCCGAAGT	-	chr19	53971365	53971384	chr19.5969	978.275755752915	0.00115942728054934	0.115196959789654	0.0426508255814022	0.965979879369111	0.990923727734607	1.22728161171211	1243	923	838	975	928	1110	876
chr19.5969.10	GCCGCGGTTCTGCGCTCCAC	-	chr19	53971375	53971394	chr19.5969	873.120388777507	-0.0061968402550423	0.0968852415651214	-0.220458020389089	0.825514462965006	0.940732154048868	1.31732616203026	1060	779	839	894	947	844	792
chr19.1185.7	AGGATTAAAAACCTTCGTTC	-	chr19	5397772	5397791	chr19.1185	222.476605376477	0.0558185867100752	0.229771974260114	2.11396378367412	0.0345183606826261	0.580253642541836	0.505170027665992	203	220	166	172	221	308	256
chr19.1185.8	CCTACGCTCTGGCTCTCTTG	-	chr19	5397806	5397825	chr19.1185	1127.70523640061	0.0135277655564062	0.107954623623894	0.484978081679337	0.62769189339405	0.883035057915175	1.46314577087856	1161	1099	1034	1184	1395	1015	1037
chr19.1185.4	TATGCTTCCCCCTGGAGGCG	-	chr19	5397949	5397968	chr19.1185	350.299612302724	-0.000944775641891982	0.162432514093726	-0.0392907062933831	0.96865861619989	1	0.818396262404137	351	333	352	377	348	352	337
chr19.1185.9	GAAACGAATATGCTTCCCCC	-	chr19	5397957	5397976	chr19.1185	464.805630330781	0.0184542885779587	0.142637828671404	0.710977592217555	0.477098121572478	0.902301025225799	0.981769745189811	473	421	401	532	524	529	394
chr19.1185.2	ATGTTGTCGGCTGTCCGACT	+	chr19	5397987	5398006	chr19.1185	1346.73522608083	0.0383266724682028	0.0806502581296086	1.24825246149563	0.211938617373191	0.705449168938581	1.43169186835159	1608	1169	1207	1333	1526	1362	1290
chr19.1185.1	TAGTCGGACAGCCGACAACA	-	chr19	5397988	5398007	chr19.1185	527.632128072495	0.0474307624064079	0.156124245812309	1.68797682219239	0.0914156782619553	0.649339949917667	0.873973480188695	663	414	463	445	517	671	541
chr19.1185.5	CCCCGCCTTGCTGGCAAACG	-	chr19	5398119	5398138	chr19.1185	1721.42505662681	-0.00318381761293174	0.109380257482796	-0.115681289632435	0.9079051353947	0.95257496498962	1.33556585296483	1841	1604	1718	1816	2267	1640	1270
chr19.1185.3	AGGCACGGAGTTATCATGGT	-	chr19	5398183	5398202	chr19.1185	401.165776085818	-0.0545244969885289	0.174506342706018	-1.92759369383319	0.0539056838780088	0.574591277907537	0.815005937114997	571	340	438	454	484	288	282
chr19.1185.10	ACCATGATAACTCCGTGCCT	+	chr19	5398183	5398202	chr19.1185	587.280684307615	0.0442376227788969	0.177646117993414	1.66989732685662	0.0949396793255997	0.631529249262395	1.01261526351379	731	495	427	539	758	826	402
chr19.1185.6	AAGGCACGGAGTTATCATGG	-	chr19	5398184	5398203	chr19.1185	1016.59599149385	-0.00332303255422959	0.101833669419073	-0.119194988754224	0.905120876741636	0.944676484856092	1.40496776788468	1190	861	1013	1082	994	1008	999
chr19.5970.8	CAGTACTGGGTGGAGTTACC	+	chr19	54000554	54000573	chr19.5970	829.188595129987	-0.05281401858503	0.137115847497158	-1.7654596337875	0.077486548641224	0.554147432611661	1.32880162424384	1226	765	734	923	1011	643	612
chr19.5970.7	AGTACTGGGTGGAGTTACCT	+	chr19	54000555	54000574	chr19.5970	1160.34951750163	-0.0174551360298457	0.0872286105287476	-0.606100664320388	0.544447909881963	0.869937422198109	1.37430140652817	1331	1050	1073	1337	1220	1185	988
chr19.5970.5	TTACCTGGGTGCGCATTTGT	+	chr19	54000569	54000588	chr19.5970	1621.40210299407	0.023493159670758	0.0782627503834869	0.804512787806858	0.421100887042245	0.822173700142681	1.42651001742541	1857	1454	1431	1725	1704	1772	1477
chr19.5970.3	TACCTGGGTGCGCATTTGTC	+	chr19	54000570	54000589	chr19.5970	542.46305845561	-0.00206041245995949	0.163441137404115	-0.0859054171511066	0.931541605169183	1	1.00618909619994	738	379	526	601	645	608	375
chr19.5970.1	ATCCCGACAAATGCGCACCC	-	chr19	54000575	54000594	chr19.5970	923.832039431563	0.0287794979654484	0.107263968010058	0.993990142228276	0.320227666681905	0.788988695135429	1.31732616203026	1114	781	828	922	922	1058	882
chr19.5970.2	GGTGCGCATTTGTCGGGATG	+	chr19	54000576	54000595	chr19.5970	699.92924522552	-0.0386015374709211	0.112829201928688	-1.30474789425062	0.1919787070339	0.752771918620371	0.981769745189811	886	654	705	721	680	650	631
chr19.5970.11	TGTTATCAGTTGTCTGTCTT	+	chr19	54000622	54000641	chr19.5970	500.523716386579	0.0282416855407783	0.130291090693161	1.02686376017116	0.30448462093329	0.849075192249741	0.873973480188695	619	397	442	507	536	539	494
chr19.5970.12	GGGAGAATGTGCAGTCGCCA	+	chr19	54000643	54000662	chr19.5970	451.107557201679	0.0174874432041266	0.177048582968626	0.739442286071386	0.4596384730124	0.956217019079992	0.66300521798674	542	352	390	491	466	628	329
chr19.5970.6	GTCCAATAATCCTCTATCCA	+	chr19	54000665	54000684	chr19.5970	195.06860265129	-0.0450505571203725	0.23185674620705	-1.85680837128885	0.0633384222988513	0.648407053857683	0.60895284174792	268	211	172	243	185	117	181
chr19.5970.10	GTCCTTGGATAGAGGATTAT	-	chr19	54000670	54000689	chr19.5970	607.727858685394	-0.0489157573788882	0.123663109948013	-1.62240696938188	0.10471623788566	0.655775942187921	0.963459854567594	744	603	522	752	591	564	514
chr19.5971.6	TCTCTAGAGACCCATAAACA	+	chr19	54007614	54007633	chr19.5971	557.04709277755	0.0100544256867116	0.13114654519858	0.381736609098028	0.702656742643828	0.989333887946236	0.897027188157665	682	461	472	631	566	637	491
chr19.5971.1	CGTTTCATAACCGTGTTTAT	-	chr19	54007627	54007646	chr19.5971	824.223460735542	-0.0185051480580472	0.111950990777173	-0.66230997452268	0.507772585663081	0.880986853088437	1.19809406691574	921	668	881	951	881	789	719
chr19.5971.3	ATAAACACGGTTATGAAACG	+	chr19	54007627	54007646	chr19.5971	630.204537290369	0.066704129437057	0.146193603515786	2.10719614382174	0.0351005810620002	0.51500346943795	0.764382105788523	659	493	584	584	774	856	498
chr19.5971.2	TCGTTTCATAACCGTGTTTA	-	chr19	54007628	54007647	chr19.5971	428.681747212657	0.0109217171835398	0.192015647037664	0.48755130128981	0.625867696844681	1	0.76768933611677	525	314	403	464	327	468	507
chr19.5971.4	AATAAAACAGTGGCCCCTGC	-	chr19	54007672	54007691	chr19.5971	739.047924112297	-0.0200329054004255	0.126765663410782	-0.738739886996597	0.460064960293978	0.891593014198115	1.01473786584663	1013	639	683	776	905	614	620
chr19.5971.5	GAGCTGCTCCAGGGCGGTGT	-	chr19	54007719	54007738	chr19.5971	793.615774299122	0.0226603800231149	0.132111430370529	0.841081806461316	0.400302106657528	0.825539098144622	1.32880162424384	946	520	790	890	831	868	767
chr19.5971.8	AGAGCTGCTCCAGGGCGGTG	-	chr19	54007720	54007739	chr19.5971	633.453567731655	0.0254986746987231	0.119811438136419	0.912221306660685	0.361652229931827	0.853509380285671	1.01261526353951	705	550	566	668	638	683	640
chr19.5971.10	TCCACAGAGCTGCTCCAGGG	-	chr19	54007725	54007744	chr19.5971	1098.19853572924	0.0242891927601624	0.109659510819769	0.853422935674127	0.393424806959001	0.806213118899256	1.46314577087856	1299	903	934	1228	1127	1336	937
chr19.5971.11	GAGCAGCTCTGTGGAAAAAG	+	chr19	54007730	54007749	chr19.5971	349.956240241657	-0.0118777802898269	0.178502926138798	-0.510648203548013	0.609597416003982	1	0.754226630160853	420	279	369	397	458	273	286
chr19.5971.7	TAAACGTTATAAGAAAGTGA	+	chr19	54007792	54007811	chr19.5971	498.117598421362	-0.0168706802030283	0.147238838290068	-0.660229880899179	0.509106319614995	0.913013124888635	0.975452809867646	680	467	384	572	532	516	388
chr19.5972.10	TGAACTCAGCATCAGCTTCG	-	chr19	54008305	54008324	chr19.5972	462.078047318157	0.0337942089498089	0.173859527012605	1.33498901531138	0.18187994167286	0.809691625613283	0.663005217986741	578	348	344	500	552	384	561
chr19.5972.6	CGAAGCTGATGCTGAGTTCA	+	chr19	54008305	54008324	chr19.5972	681.458932237244	0.00830179569759409	0.112770349620599	0.302551307798609	0.76223182688198	1	0.879416008220563	776	581	604	788	779	639	644
chr19.5972.7	AAGCTGATGCTGAGTTCATG	+	chr19	54008307	54008326	chr19.5972	646.662079329205	0.0158697107265554	0.130634714250312	0.596134367332184	0.551085466853604	0.924172435161427	0.981769745189811	842	496	582	671	716	588	678
chr19.5972.1	TACAGTTTATGACAGCCTGT	-	chr19	54008348	54008367	chr19.5972	598.785512762481	-0.00194791819800757	0.117696958810523	-0.0720388961283899	0.942570953613345	0.983328371625167	1.225807713382	747	527	516	662	636	578	564
chr19.5972.8	TCATAAACTGTAAGCACACG	+	chr19	54008356	54008375	chr19.5972	565.841532407272	0.0191121179538786	0.167255534416204	0.784249966853634	0.432893451187945	0.901147092562936	0.897027188157665	634	370	652	556	755	580	460
chr19.5972.9	CACCCACACCGCACTACAGC	+	chr19	54008445	54008464	chr19.5972	1681.26904873783	-0.0242274281130822	0.0990157112850288	-0.836243688093233	0.403017825361628	0.805816467358242	1.50217807866452	2175	1526	1494	1842	1808	1862	1215
chr19.5972.3	GACCTGCTGTAGTGCGGTGT	-	chr19	54008450	54008469	chr19.5972	1084.85844997305	-0.0179362892596494	0.114613535075205	-0.64628711871548	0.518093428495619	0.85221078653369	1.46314577087856	1370	1032	963	1150	1307	851	995
chr19.5972.5	AGACCTGCTGTAGTGCGGTG	-	chr19	54008451	54008470	chr19.5972	712.08338221556	0.00593571873415064	0.119965161020829	0.220214319037497	0.825704245362201	1	1.01473786584663	718	613	705	823	767	757	624
chr19.5972.4	ACCGCACTACAGCAGGTCTG	+	chr19	54008452	54008471	chr19.5972	520.448131304474	-0.019194378586199	0.13312987542214	-0.720435170277857	0.471257102100573	0.917830470897749	0.873973480188695	602	489	526	550	600	438	460
chr19.5972.2	TCCACAGACCTGCTGTAGTG	-	chr19	54008456	54008475	chr19.5972	1302.74500735082	-0.0198420123468673	0.111503156772814	-0.707423623038357	0.479303260896492	0.868162163157469	1.22343066536868	1497	1198	1271	1443	1506	1409	890
chr19.5973.5	TACATGCTAGAACCTGCGGA	-	chr19	54015210	54015229	chr19.5973	784.212504789711	-0.00587928073217182	0.115340650921894	-0.215890278314324	0.829073275198572	0.940092322154562	1.32880162424384	900	687	711	918	736	839	730
chr19.5973.7	GTGTCTAAAGTCATCCCTGC	+	chr19	54015240	54015259	chr19.5973	600.554798174929	0.0564950516406563	0.144215833744996	1.87795941817794	0.0603867169025322	0.557925146377605	1.01261526351379	620	422	506	708	677	600	696
chr19.5973.10	ACCCTGTTGGTGGATCAGAT	-	chr19	54015358	54015377	chr19.5973	790.412351403114	0.0115713494492802	0.139390381749121	0.447889327149825	0.654233071373435	0.945057384472198	1.01261526353951	1023	711	670	765	1104	749	599
chr19.5973.9	CCAACAGGGTCTGTTATCTC	+	chr19	54015368	54015387	chr19.5973	313.047673297079	0.00463332087255833	0.184310510816416	0.204288227243905	0.838128269283526	1	0.706007597945251	412	262	256	341	417	250	288
chr19.5973.2	CCGGAGATAACAGACCCTGT	-	chr19	54015371	54015390	chr19.5973	623.839597151427	0.436371750745321	0.14444751464113	4.3082655745871	1.64539746528652e-05	0.00413798974900135	0.764382105788523	582	462	456	558	710	714	873
chr19.5973.3	AGGGTCTGTTATCTCCGGTC	+	chr19	54015373	54015392	chr19.5973	203.571982112516	-0.018141758692596	0.250884653349392	-0.913472815927857	0.360993924323718	0.962627264691323	0.505170027665992	248	198	245	184	259	122	176
chr19.5973.1	GGGTCTGTTATCTCCGGTCC	+	chr19	54015374	54015393	chr19.5973	288.588145600344	0.0218671887553673	0.18702977567772	0.935821605475784	0.349365045506598	0.913172420283197	0.668558914970216	297	221	282	310	278	368	271
chr19.5973.4	GGTCTGTTATCTCCGGTCCG	+	chr19	54015375	54015394	chr19.5973	166.312819030555	-0.0825378777342233	0.223665604857673	-2.54139281164926	0.0110411795105222	0.377844991914097	0.603591931239256	210	163	199	211	138	115	134
chr19.5973.6	GTCCCACTGGCGCGTCCCTG	-	chr19	54015463	54015482	chr19.5973	1208.65023755139	-0.306088402792251	0.101219702993798	-4.2851924848685	1.82581038543531e-05	0.00261040943661557	1.42651001742541	1682	1184	1175	1515	953	1118	921
chr19.5973.8	AGGGACGCGCCAGTGGGACT	+	chr19	54015464	54015483	chr19.5973	586.675319850973	-0.0204001765100309	0.122195188556916	-0.743527987243824	0.457162083668721	0.890511957089462	1.01473786584663	673	547	564	659	557	596	528
chr19.5974.4	TACGCGGGAATCCTTAGCGC	-	chr19	54023901	54023920	chr19.5974	300.34614750238	-0.0173899578313688	0.223370110339041	-0.825375488511481	0.409158446455635	0.952417703156408	0.602519809955349	430	255	274	343	282	390	167
chr19.5974.1	CTGGGAAATGCTCACTACGC	-	chr19	54023916	54023935	chr19.5974	908.708294663981	-0.0892907448986991	0.0997240406457354	-2.42778382828775	0.0151913949711926	0.321684345439871	1.25399806700814	1224	857	894	993	911	865	687
chr19.5974.2	GGGAATCGACGTATCTGGAA	-	chr19	54024004	54024023	chr19.5974	275.477600024111	0.023622003499998	0.230804604901171	1.11139985501316	0.266396274717566	0.904676644944446	0.539701841035962	246	224	264	291	214	401	280
chr19.5974.10	TTCCAGATACGTCGATTCCC	+	chr19	54024004	54024023	chr19.5974	306.893543059196	-0.0375150977506811	0.204151636995156	-1.54976264905065	0.121198494984545	0.731297204579529	0.706007597945251	455	287	315	314	396	220	201
chr19.5974.6	CGGGAATCGACGTATCTGGA	-	chr19	54024005	54024024	chr19.5974	479.806266462994	-0.0514329948698994	0.143389752020239	-1.75099218280559	0.0799472565591665	0.609805853339522	0.975452809867646	565	445	492	590	533	363	400
chr19.5974.7	AACCCGGGAATCGACGTATC	-	chr19	54024009	54024028	chr19.5974	526.02938192839	0.00473276494166282	0.153326066733128	0.191641752457065	0.848022834905964	1	0.873973480188695	572	470	509	562	717	517	377
chr19.5974.8	GCAACTCTACGCGACCCTAA	-	chr19	54024069	54024088	chr19.5974	913.619797691548	-0.000942216459492965	0.108204735883147	-0.0341795005937465	0.972734013145143	0.968743690115647	1.32880162424384	1125	834	744	1034	1094	896	750
chr19.5974.9	GCAACTCTACACGGCGCAAA	-	chr19	54024178	54024197	chr19.5974	345.805265091511	0.0221490298645286	0.190127666695114	0.954224165243401	0.339970185008696	0.878229538319121	0.815005937114997	423	310	319	274	314	434	349
chr19.5974.3	GGGGCGTGCTTCATGCTCGC	+	chr19	54024319	54024338	chr19.5974	948.072263055388	0.0111966837280754	0.111010772530472	0.405189145626236	0.6853384829849	0.923281305445336	1.22728161171211	1111	807	884	1004	993	852	1015
chr19.5974.5	GGCAAATAGCTCCCGGCTCG	-	chr19	54024430	54024449	chr19.5974	569.238474072674	0.0237267670417495	0.132494623956132	0.878952723098872	0.379426910122926	0.880563589825533	0.897027188157665	730	493	433	597	702	561	522
chr19.1186.3	GCGCAACCATTCTCCCTCAC	+	chr19	5404131	5404150	chr19.1186	477.447955337505	-0.0904248944899892	0.13980840195393	-2.49683561841253	0.0125307028781797	0.327928275744274	0.981769745189811	720	450	431	559	445	418	370
chr19.1186.9	CGCAACCATTCTCCCTCACA	+	chr19	5404132	5404151	chr19.1186	837.185451041611	-0.0433165197653553	0.110168659329752	-1.43204447906886	0.152131092308809	0.676372255497149	1.22783675295736	1118	749	787	928	921	824	615
chr19.1186.1	TCCGTGGTACTGAACGGTGC	+	chr19	5404241	5404260	chr19.1186	1350.04959303524	0.0260712297490911	0.104528157179252	0.903109836128526	0.366467604148204	0.79401764008543	1.46314577087856	1360	1239	1093	1632	1546	1319	1312
chr19.1186.5	GAATTTCGCAGCCCTGCATG	-	chr19	5404341	5404360	chr19.1186	792.070323815249	-0.0243307755029009	0.132834333286935	-0.900561995854206	0.367821248718059	0.855915712837015	1.01261526353951	830	700	787	1007	709	733	789
chr19.1186.4	ATGCAGGGCTGCGAAATTCG	+	chr19	5404342	5404361	chr19.1186	302.36579720109	-0.00953855200920906	0.208501039649014	-0.445501228136649	0.655957572452438	1	0.602519809955349	341	277	291	351	313	199	348
chr19.1186.2	CTGCGAAATTCGGGGCTTTC	+	chr19	5404350	5404369	chr19.1186	356.991970303273	0.0138993759720333	0.157198272180237	0.562066484696487	0.574070722157113	0.988970923657249	0.733644397031532	425	308	322	360	427	311	364
chr19.1186.6	AAGTCACCAAGCTCGGAGCC	-	chr19	5404407	5404426	chr19.1186	432.929244531225	-0.0205929715602241	0.17079983699681	-0.849231132449569	0.395752693033472	0.902163782072463	0.815005937114996	517	411	434	468	365	529	322
chr19.1186.7	CACGTGGGTAGGTAGGGTTT	-	chr19	5404485	5404504	chr19.1186	764.542785576906	0.029061350281048	0.122642645363859	1.03539437287229	0.300484772570716	0.823073834888696	1.01261526353951	797	654	649	890	867	704	816
chr19.1186.8	TCACGTGGGTAGGTAGGGTT	-	chr19	5404486	5404505	chr19.1186	921.616311859722	0.004396485499587	0.123287164949431	0.164552620799225	0.869296125844501	0.948027549638927	1.31732616203026	1158	908	671	1003	964	894	904
chr19.1186.10	AATTCTCACGTGGGTAGGTA	-	chr19	5404491	5404510	chr19.1186	479.159219118174	-0.0229105326597392	0.155492376931155	-0.901881010944907	0.367120079587522	0.860532967905708	0.981769745189811	530	502	496	479	501	516	341
chr19.5975.8	TAAGTTCCTGGGGGGCCTCT	-	chr19	54057254	54057273	chr19.5975	454.773725336668	0.0315328461867631	0.135091236690891	1.14716476560965	0.251313530703607	0.829477370703595	0.815005937114996	540	404	359	466	531	465	445
chr19.5975.7	TTAAGTTCCTGGGGGGCCTC	-	chr19	54057255	54057274	chr19.5975	564.378490643076	0.0546353892381559	0.142536725331046	1.82796000576743	0.0675555542207674	0.584515989971268	0.963459854567595	645	498	395	586	632	575	641
chr19.5975.5	CAGCGCCTTAAGTTCCTGGG	-	chr19	54057262	54057281	chr19.5975	501.719795139426	-0.108749301763817	0.135214748586787	-2.72806170854272	0.00637076889515179	0.242452369718347	1.00618909619994	657	480	500	627	415	483	382
chr19.5975.3	GCAGCGCCTTAAGTTCCTGG	-	chr19	54057263	54057282	chr19.5975	622.62318519604	-0.0662723029780456	0.158542953097378	-2.13398111798582	0.0328443264932652	0.466205028462054	0.981769745189811	1010	641	532	626	692	473	462
chr19.5975.4	TGCAGCGCCTTAAGTTCCTG	-	chr19	54057264	54057283	chr19.5975	541.212675187857	0.00704356333107931	0.131339669480308	0.268431272216406	0.788367370740163	1	0.963459854567594	622	430	551	575	546	588	499
chr19.5975.6	CATGCAGCGCCTTAAGTTCC	-	chr19	54057266	54057285	chr19.5975	454.035914025594	0.00697554985901549	0.178740541853913	0.302282967298232	0.762436361507677	1	0.815005937114996	459	385	414	557	632	475	301
chr19.5975.1	GAACTTAAGGCGCTGCATGC	+	chr19	54057267	54057286	chr19.5975	595.722075072275	-0.00976491063690474	0.31284532513534	-0.575688877065353	0.564825494900367	0.894311228769312	1.225807713382	724	533	509	802	827	585	285
chr19.5975.2	AACTTAAGGCGCTGCATGCT	+	chr19	54057268	54057287	chr19.5975	726.623576623398	0.0310233884732168	0.131611984220754	1.12134764638621	0.262139911711377	0.7783785536333	1.14990355349946	833	607	690	692	883	879	553
chr19.5975.9	AGGCGCTGCATGCTGGGACA	+	chr19	54057274	54057293	chr19.5975	572.66405116227	0.097966231366472	0.129910164433998	2.58881758655317	0.00963060954622193	0.297360974514989	0.963459854567594	658	421	469	558	620	698	612
chr19.5975.10	GGCGCTGCATGCTGGGACAC	+	chr19	54057275	54057294	chr19.5975	730.252987768956	0.0880307407634138	0.120491150146156	2.42978937134998	0.0151075996266379	0.349130526110177	1.01261526353951	743	574	639	751	988	848	620
chr19.1187.10	TAGAATTGGGCTCATGAGCA	-	chr19	5407372	5407391	chr19.1187	403.064335122106	0.0103384946151067	0.168058918536439	0.433240534583062	0.664840033882341	1	0.815005937114997	567	357	357	331	424	420	390
chr19.1187.9	CCCAAGTGACTGGCTAGAAT	-	chr19	5407386	5407405	chr19.1187	1264.02527669831	-0.0140804361142265	0.0927463221301817	-0.493782745339904	0.62145962023792	0.904523902351716	1.26053323552725	1532	1034	1317	1332	1376	1289	1049
chr19.1187.8	TCATAATGAGGTTCTCTAGA	-	chr19	5407418	5407437	chr19.1187	568.216436923064	0.0525274133324954	0.143104160703641	1.7777254038964	0.0754489652539445	0.613680921013903	0.897027188157665	538	450	514	626	805	591	491
chr19.1187.7	CATTATGACCCACACTGATG	+	chr19	5407430	5407449	chr19.1187	1333.37726111518	-0.0107170686033875	0.0940725801802143	-0.378289508116613	0.705215538665803	0.89721583010833	1.50217807866452	1496	1108	1392	1474	1519	1343	1080
chr19.1187.5	CTGATGTGGCAGAAAACGTC	+	chr19	5407444	5407463	chr19.1187	121.19079947727	0.0357053351827315	0.291031430299687	1.72294921542161	0.0848977092004191	0.727534466265046	0.505170027665992	101	88	112	114	145	197	95
chr19.1187.6	ACTCTACGTTGTGGGAAGTG	-	chr19	5407491	5407510	chr19.1187	770.05951971958	-0.0670238629156773	0.118797599192045	-2.03653353941441	0.0416968087693434	0.497732103763869	1.01473786584663	906	710	779	957	880	629	587
chr19.1187.2	CCCACAACGTAGAGTTACCC	+	chr19	5407496	5407515	chr19.1187	1333.82416832133	0.00621700747870377	0.0909912922472529	0.220062771405348	0.825822268198779	0.9281953431435	1.43169186835159	1461	1189	1300	1419	1326	1405	1263
chr19.1187.3	CCACAACGTAGAGTTACCCT	+	chr19	5407497	5407516	chr19.1187	900.311766418472	-0.0463021802239287	0.112123700812391	-1.51890150625552	0.128787289835316	0.649791440431066	1.22783675295736	1207	764	835	1069	890	756	851
chr19.1187.1	CCAGGGTAACTCTACGTTGT	-	chr19	5407499	5407518	chr19.1187	373.06516191479	0.0156047828862542	0.183794355060018	0.674830269303688	0.499783606865461	0.929461729719763	0.860089344632361	370	386	310	380	379	489	301
chr19.1187.11	TACCTAATGCAAGGGCATCT	-	chr19	5407552	5407571	chr19.1187	1424.59525675489	0.0498112634956402	0.0790824962500397	1.55630801111866	0.119634867367743	0.613117364669251	1.42651001742541	1595	1241	1242	1501	1565	1567	1325
chr19.5976.2	AACAATGACGTCTGATATTC	+	chr19	54162571	54162590	chr19.5976	464.989941399984	0.045830770529982	0.134959170345548	1.57511119019114	0.115230781539803	0.667861413252212	0.981769745189811	458	394	433	475	534	519	451
chr19.5976.9	AAGACAGACTCTAGGTTAAC	-	chr19	54162668	54162687	chr19.5976	680.611434596654	-0.0111881448387363	0.121409808259454	-0.414151075359554	0.678763469436876	0.925622915441708	1.19664990144741	705	661	620	807	710	658	619
chr19.5976.6	CTTATCTCAAGACAGACTCT	-	chr19	54162676	54162695	chr19.5976	634.197554968474	-0.0345737939163744	0.117460635286609	-1.19625962355995	0.231595259910351	0.787199764227911	0.963459854567594	774	529	646	744	647	631	513
chr19.5976.4	GAGTCTGTCTTGAGATAAGC	+	chr19	54162677	54162696	chr19.5976	400.281453139655	-0.0425193063358874	0.149559318472788	-1.52909187396303	0.126241669553954	0.704063473990072	0.860089344632361	518	377	365	483	346	378	357
chr19.5976.3	CTGTGACGGCTGCACAAGGG	+	chr19	54162705	54162724	chr19.5976	900.110494111398	0.123613710337147	0.0950686615650139	2.95218252276371	0.00315536356049342	0.152821818214356	1.22728161171211	932	745	778	889	1061	1009	914
chr19.5976.1	ACGGCTGCACAAGGGCGGAG	+	chr19	54162710	54162729	chr19.5976	421.408101650909	0.0014790319318145	0.161556292481917	0.0613542024825176	0.95107712473035	1	0.531781056892398	556	324	361	489	516	450	310
chr19.5976.5	AGTGGTTTGTAGACCTGAAA	+	chr19	54162728	54162747	chr19.5976	465.586102620158	0.0180421434958361	0.167783946025875	0.743496025438626	0.45718142695115	0.897005020381126	0.975452809867646	487	460	470	381	546	548	372
chr19.5976.7	AGAGCTGGCAGATCTTAACC	+	chr19	54162759	54162778	chr19.5976	565.618767569716	-0.025739326067267	0.124639484197389	-0.930420096817824	0.352153617193076	0.848779424567361	1.01261526351379	688	514	592	578	578	514	515
chr19.5976.8	TGGCAGATCTTAACCAGGAG	+	chr19	54162764	54162783	chr19.5976	488.767841205209	0.00714436643964279	0.15674967160427	0.291440957284923	0.770714093965935	1	0.873973480188695	601	375	530	456	514	575	399
chr19.5976.10	ATATGAAGTCAAATGTCAGT	+	chr19	54162841	54162860	chr19.5976	414.917615880838	-0.014842337702542	0.164306612535895	-0.610618633026793	0.54145208422462	0.994490547920264	0.680203041762671	513	445	366	405	471	327	391
chr19.1188.6	CTGATCCCTGAGTTACTAGG	+	chr19	5424559	5424578	chr19.1188	1254.8675925954	-0.0228502032825907	0.0962554782829886	-0.788732757144802	0.43026821811413	0.850841346854375	1.22343066536868	1623	1140	1139	1335	1349	1339	962
chr19.1188.8	TTGTTTCCACCTAGTAACTC	-	chr19	5424568	5424587	chr19.1188	420.712226617933	0.0137662602781368	0.191151554588655	0.609524516406492	0.542176827529635	1	0.66300521798674	458	493	324	355	567	378	378
chr19.1188.1	GCTTGCCAGTTTATAATGGC	+	chr19	5424642	5424661	chr19.1188	442.802587809994	-0.0187194934053559	0.153026301995671	-0.740660244049617	0.458899470272158	0.933781459834945	0.76768933611677	504	463	421	459	448	487	331
chr19.1188.9	GTGGAACCAATTCCCTCTCA	-	chr19	5424709	5424728	chr19.1188	283.333370707341	0.00472053319254857	0.189343913234231	0.210963632838377	0.832915649468635	1	0.668558914970216	314	233	277	313	263	262	323
chr19.1188.7	GAGGGAATTGGTTCCACCTC	+	chr19	5424712	5424731	chr19.1188	437.496919911883	0.0448866029156228	0.193303457251683	1.73804096942649	0.0822035950591327	0.643172752768772	0.815005937114996	666	279	353	336	538	531	417
chr19.1188.10	GAGCTAATCAGGAAGTCAGC	-	chr19	5424763	5424782	chr19.1188	658.031193766019	-0.050374656909544	0.132969020942103	-1.68993156241091	0.0910410484413056	0.629907934462932	0.981769745189811	820	564	704	767	539	653	585
chr19.1188.2	CGTCCTTCAGTCACATGACC	-	chr19	5424788	5424807	chr19.1188	1795.39767822544	0.0281705631007021	0.0859972438481748	0.949986014537149	0.342119358931164	0.793059482312205	1.37430140652817	1871	1479	1653	2117	1981	1958	1598
chr19.1188.4	ATGTGACTGAAGGACGCAGA	+	chr19	5424792	5424811	chr19.1188	572.295461819368	-0.0867092031938791	0.149339454533247	-2.45992185168156	0.0138967271890212	0.354059025113771	0.897027188157665	668	590	558	753	662	422	397
chr19.1188.5	CGCAGATGGCAATATTGGAT	+	chr19	5424806	5424825	chr19.1188	792.195123418744	0.0207840916577745	0.133437697219599	0.777731214502016	0.436727486312363	0.858192035736701	1.18566922174653	913	721	681	803	697	922	817
chr19.1188.3	GCAATATTGGATGGGTTTCT	+	chr19	5424814	5424833	chr19.1188	330.527318779971	-0.0337359749484955	0.181847482380596	-1.35718644135743	0.174721977777989	0.767986262145434	0.815005937114997	485	267	332	372	273	286	323
chr19.5977.7	GGAGACTCCCTCTCCGGGTT	+	chr19	54249634	54249653	chr19.5977	175.592973576426	-0.0243716445057758	0.235918085692216	-1.15502274503141	0.248081112363611	0.87444071770471	0.60895284174792	200	175	214	173	208	141	124
chr19.5977.8	GAGACTCCCTCTCCGGGTTT	+	chr19	54249635	54249654	chr19.5977	317.237771482402	-0.0114611194729441	0.16774375982572	-0.479002801018558	0.631936635993489	1	0.602519809955349	442	274	305	307	321	296	297
chr19.5977.1	TCTCCGGGTTTGGGAAGGTA	+	chr19	54249644	54249663	chr19.5977	388.048172774692	0.0103956341045559	0.177245748102277	0.446575180038789	0.655181819538725	1	0.754226630160853	507	375	273	396	468	444	293
chr19.5977.10	CCGGGTTTGGGAAGGTAAGG	+	chr19	54249647	54249666	chr19.5977	892.01482562763	0.0308723157704771	0.110504291037163	1.0660037658773	0.286421939556689	0.770501954571683	1.31732616203026	1128	678	772	955	1019	1012	766
chr19.5977.3	CTACCGCTGTGCTAAGTGAC	+	chr19	54249689	54249708	chr19.5977	1018.09144659149	0.0255079278616317	0.122000326013009	0.91705643727936	0.359113066932575	0.794919013357306	1.42651001742541	1096	825	1014	1055	1125	883	1143
chr19.5977.5	AGTGACGGGTGCCTTCCCCC	+	chr19	54249703	54249722	chr19.5977	591.290229271098	0.0116183532330519	0.124028204934286	0.432492382808855	0.665383587202521	0.946989159261164	1.01473786584663	670	455	565	684	633	626	542
chr19.5977.4	CAGCGGTAACACCAGGGGGA	-	chr19	54249717	54249736	chr19.5977	715.318561956275	-0.0217659551197806	0.134573213771632	-0.814758289181604	0.415210680833576	0.853212999055845	1.16431155760186	943	532	800	743	786	623	636
chr19.5977.2	GGTCCAGCGGTAACACCAGG	-	chr19	54249721	54249740	chr19.5977	588.319061519998	-0.0110754466755022	0.146893556478354	-0.437683052890953	0.661616056219652	0.954368417092138	0.963459854567594	851	510	540	558	691	605	431
chr19.5977.9	CCTGGTCCAGCGGTAACACC	-	chr19	54249724	54249743	chr19.5977	668.957906576682	0.000536666176078166	0.124950935660982	0.0201917698910241	0.983890393224214	1	0.981769745189811	726	610	659	709	687	766	547
chr19.5977.6	TGTTCTACAATCATAACCTA	-	chr19	54249854	54249873	chr19.5977	831.986691654518	-0.0120899094016357	0.117562332416703	-0.443046199517602	0.657732318423915	0.920608525877203	1.19809406691574	1117	744	646	963	919	811	709
chr19.5978.2	CGGGAGGAGCCGCAGCCGCC	-	chr19	54271884	54271903	chr19.5978	835.559697486683	-0.0627767021185531	0.102113296691951	-1.90081115951811	0.0573267518465212	0.50535964963334	1.32880162424384	1090	773	835	899	904	744	665
chr19.5978.8	CGAGCTGCTGAGACCCACAG	+	chr19	54271909	54271928	chr19.5978	776.89185345886	0.0221586344666895	0.115517156723679	0.792258414219706	0.428210014355273	0.880536514974622	1.01261526353951	841	633	712	889	881	715	800
chr19.5978.9	GAGCTGCTGAGACCCACAGC	+	chr19	54271910	54271929	chr19.5978	794.869676978518	-0.00549678163619744	0.119812780676433	-0.203922591631375	0.838413990445248	0.960230177273061	1.18566922174653	982	700	726	858	930	862	578
chr19.5978.10	AGCTGCTGAGACCCACAGCG	+	chr19	54271911	54271930	chr19.5978	1096.13588263447	0.133502173650246	0.100713865795165	3.05025412345233	0.00228647811246872	0.118692538669997	1.37430140652817	1206	930	806	1115	1244	1237	1178
chr19.5978.4	GCTGAGACCCACAGCGGGGT	+	chr19	54271915	54271934	chr19.5978	421.526581578659	-0.00539421340843153	0.156985077543021	-0.220531990721162	0.825456860594684	1	0.76768933611677	584	343	394	425	387	455	392
chr19.5978.7	GAGACCCACAGCGGGGTCGG	+	chr19	54271918	54271937	chr19.5978	619.845389241948	0.0173537784221578	0.137772363077017	0.661826467661138	0.508082441449267	0.911811787933175	0.981769745189811	709	602	497	641	758	700	475
chr19.5978.3	AGACCCACAGCGGGGTCGGT	+	chr19	54271919	54271938	chr19.5978	413.965444776505	0.00448603025288822	0.13984991499734	0.175147538949433	0.860963704873985	1	0.531781056892398	505	348	372	453	430	452	365
chr19.5978.6	TCTCCCACCGACCCCGCTGT	-	chr19	54271925	54271944	chr19.5978	2073.40656816165	-0.010144236637292	0.0846316795426466	-0.356960529507534	0.721121354577062	0.900449026496504	1.50217807866452	2691	1857	1997	1974	2182	2204	1736
chr19.5978.5	TTCTCCCACCGACCCCGCTG	-	chr19	54271926	54271945	chr19.5978	944.752150507864	-0.0757512520374084	0.101300683607363	-2.17608800193713	0.0295486808939014	0.417120311631505	1.22783675295736	1178	875	951	1087	870	959	745
chr19.5978.1	GGGTCGGTGGGAGAACCGAA	+	chr19	54271931	54271950	chr19.5978	495.024174771977	-0.0195639242920491	0.134046954335785	-0.735367385513111	0.462115779135971	0.907614485951817	0.918177226368889	592	454	498	522	466	474	471
chr19.5979.1	ATGCTGACGCGATGACTTTG	-	chr19	54272352	54272371	chr19.5979	465.951612477801	-0.021695413921671	0.15729915108154	-0.861132053466096	0.389165317121025	0.870020900696938	0.981769745189811	578	478	404	508	509	348	456
chr19.5979.6	TATGCTGACGCGATGACTTT	-	chr19	54272353	54272372	chr19.5979	421.09088057489	-0.0145203589320906	0.187685414450115	-0.636016319288175	0.524765785405739	0.992664561150137	0.66300521798674	445	363	418	545	581	303	330
chr19.5979.2	AAAGTCATCGCGTCAGCATA	+	chr19	54272353	54272372	chr19.5979	226.515157642121	0.026455954710637	0.221330921455967	1.20287194435272	0.229025878669633	0.891581347473949	0.505170027665992	238	140	187	293	312	254	190
chr19.5979.3	ATATGCTGACGCGATGACTT	-	chr19	54272354	54272373	chr19.5979	297.917976950499	0.0340260989292967	0.189080152741663	1.38878235779291	0.164898941528474	0.791453445721661	0.668558914970216	273	213	286	341	331	299	345
chr19.5979.5	TATTTCGACCTGGAAGCCTG	+	chr19	54272378	54272397	chr19.5979	882.474015233027	0.00888513090384884	0.132681043801462	0.33914419602476	0.734501105622031	0.933863486088815	1.22783675295736	965	801	807	958	1220	710	776
chr19.5979.7	ATTTCGACCTGGAAGCCTGT	+	chr19	54272379	54272398	chr19.5979	920.579032188459	-0.043025650288326	0.10085406149149	-1.40207994522628	0.160891375026798	0.68535723746394	1.22783675295736	1111	845	898	1044	965	778	847
chr19.5979.10	AGAAGAATGTTCCTATCAGC	+	chr19	54272492	54272511	chr19.5979	584.048931621616	-0.0282964998969343	0.130014342129252	-1.0280032127983	0.303948316409985	0.824984520151175	1.01261526351379	814	550	490	633	644	524	489
chr19.5979.13	TTGTTTAGCATATGGACTCC	-	chr19	54272520	54272539	chr19.5979	442.548724951099	0.00046767056812125	0.150284371130233	0.0188085495520913	0.984993833473927	1	0.76768933611677	581	368	389	475	537	468	330
chr19.5979.14	TTAAGTTCCCCACTGTTTCC	+	chr19	54272564	54272583	chr19.5979	487.301547512916	0.0258446654964613	0.152135091095023	0.999455871759231	0.317573905713824	0.837098574616298	0.981769745189811	545	462	350	537	520	586	436
chr19.5979.12	TTGGGCTAGGGGAAGTGACC	-	chr19	54272585	54272604	chr19.5979	1663.36356217853	0.0231039025854517	0.091602945329768	0.793199782111337	0.427661434452901	0.816188948115109	1.50217807866452	1772	1406	1584	1840	1677	1917	1501
chr19.5980.4	TTCATAAACTCAACATCCAG	+	chr19	54276226	54276245	chr19.5980	489.219607078397	0.0400120048260895	0.161402135194445	1.49335532288553	0.135344201193343	0.704695953872248	0.918177226368889	444	465	374	550	612	593	406
chr19.5980.1	TTTGTTGAGACTTAAACCAC	-	chr19	54276245	54276264	chr19.5980	467.711179531325	-0.0637537573903616	0.140991133153517	-2.03082932537583	0.042272311112832	0.568805038840217	0.663005217986741	686	426	457	507	433	450	358
chr19.5980.2	GTGGTTTAAGTCTCAACAAA	+	chr19	54276245	54276264	chr19.5980	353.958964180864	0.0158332828556107	0.17194912790936	0.663328169319091	0.507120399144171	0.955658989370274	0.733644397031532	403	326	325	330	399	300	398
chr19.5980.6	CACTACCCAATCCTGCCTGA	+	chr19	54276292	54276311	chr19.5980	1467.37909063448	0.00664366105099725	0.0932501388991684	0.235441323221848	0.813866216047864	0.92652915871425	1.42651001742541	1668	1233	1315	1730	1785	1494	1172
chr19.5980.3	TATGTAATGGTCCTGTTATC	+	chr19	54276329	54276348	chr19.5980	1070.5860914277	0.0246185841396531	0.141766851062569	0.93097000708296	0.351869079106544	0.787304584592948	1.46314577087856	1179	909	1019	1065	1625	1041	761
chr19.5980.8	GACGTCAGATGCCTGATAAC	-	chr19	54276343	54276362	chr19.5980	459.092341718784	-0.00115975686631699	0.166440481237952	-0.0487674567034483	0.961104617090979	1	0.815005937114996	485	411	487	474	463	570	337
chr19.5980.10	TCACTCGCGATTCTGCATTT	+	chr19	54276366	54276385	chr19.5980	607.498893438818	0.0446270764377197	0.166483094185658	1.64466623658243	0.100038659208849	0.639377070512287	1.01473786584663	587	499	587	576	542	857	596
chr19.5980.9	CTATCAATGTAATCGATAAC	+	chr19	54276404	54276423	chr19.5980	675.941433644881	-0.0498028092221024	0.115748063256374	-1.62186290393309	0.104832705976954	0.620476121397786	1.19664990144741	864	600	690	752	752	566	558
chr19.5980.5	CAGTGGATAGTAGTAATTGC	-	chr19	54276433	54276452	chr19.5980	590.092681003388	0.00807096992966251	0.150945947548355	0.32373160395369	0.746141241764581	0.979510783768153	0.981769745189811	604	523	530	700	512	641	621
chr19.5980.7	CTCAGGATTTGGAGATGCAG	-	chr19	54276450	54276469	chr19.5980	250.459861473554	-0.0464701320647205	0.185635870983399	-1.75769767753881	0.0787989632366868	0.700964112176559	0.546464170203529	280	255	266	307	264	219	174
chr19.5981.9	ACATGGGGCAACTCAGCATT	-	chr19	54296220	54296239	chr19.5981	636.420342210314	-0.017879966871543	0.130628322634949	-0.668873513654955	0.503576167168939	0.947712358175542	0.764382105788523	711	574	602	766	781	532	533
chr19.5981.5	GGACAAAGCACTTGGTCCAA	-	chr19	54296290	54296309	chr19.5981	328.615691898813	0.0395816376499987	0.187285948518327	1.56280077880886	0.118099460967299	0.753231920738393	0.602519809955349	261	255	313	379	369	398	326
chr19.5981.1	TCCTAGTGTCGTCCACTAGA	+	chr19	54296341	54296360	chr19.5981	1535.98699604429	-0.0233371414595919	0.0925802425574517	-0.801390696250424	0.422905499566841	0.829125883469089	1.37430140652817	1697	1409	1532	1716	1559	1357	1510
chr19.5981.2	GCCATCTAGTGGACGACACT	-	chr19	54296345	54296364	chr19.5981	622.164978396085	0.0648677982162171	0.168377026053754	2.13420554608992	0.0328259589181731	0.466169487689917	0.981769745189811	753	437	456	642	908	805	446
chr19.5981.10	GTAATATTTGAGCTCTGGGG	-	chr19	54296376	54296395	chr19.5981	224.527314584013	0.00159702390540535	0.270209518558777	0.0873041718524116	0.930429738026213	1	0.603591931239256	332	136	203	255	157	215	288
chr19.5981.3	TACTATGTTCCGATGCAGCC	+	chr19	54296393	54296412	chr19.5981	211.090896508909	-0.013836909644063	0.253853487621751	-0.712544780386563	0.476127491984058	0.992174358883666	0.602519809955349	277	237	187	199	166	281	138
chr19.5981.4	ACTATGTTCCGATGCAGCCA	+	chr19	54296394	54296413	chr19.5981	433.447623030262	0.0223724823005956	0.161617396455444	0.896171861750832	0.370160981429861	0.901032593382567	0.76768933611677	601	377	317	410	487	498	386
chr19.5981.7	CGGTGAAAAATGGCCAGTAG	-	chr19	54296448	54296467	chr19.5981	554.644398972536	0.00261924138366595	0.144963966449976	0.103772746210797	0.917349695046507	1	0.981769745189811	703	484	471	599	485	615	550
chr19.5981.6	GACGGTGAAAAATGGCCAGT	-	chr19	54296450	54296469	chr19.5981	431.131748658614	-0.0252925307435738	0.148260097123649	-0.970284807375557	0.331904547989609	0.884332335228383	0.76768933611677	574	404	372	487	385	442	381
chr19.5981.8	ATTAGTACAATTAATTACCC	-	chr19	54296602	54296621	chr19.5981	490.87165505335	0.0163487550523979	0.134289697782395	0.619247554513791	0.535753288432794	0.927679195237792	0.932255558545027	536	405	473	530	567	451	493
chr19.1189.10	ATCCAGGATAGAGTAAGTCC	+	chr19	5430338	5430357	chr19.1189	325.65666084418	-0.027940428443708	0.220429100120921	-1.25842357143027	0.208238611679595	0.812006293161599	0.750195299180246	279	326	416	382	312	357	203
chr19.1189.5	GCTTGGAGGCGAGGCTAACA	+	chr19	5430450	5430469	chr19.1189	404.811961272055	0.000713503201949973	0.153581441641948	0.0289562408548462	0.976899490685259	1	0.754226630160853	558	352	338	411	474	418	326
chr19.1189.6	GCGAGGCTAACAGGGCGCCA	+	chr19	5430458	5430477	chr19.1189	881.319054339402	-0.024640283289273	0.122148189674767	-0.888300764187349	0.374378988744764	0.815882517245879	1.31732616203026	1088	870	803	934	962	961	614
chr19.1189.9	GGCGTCGAGAGAATGGGTGC	-	chr19	5430533	5430552	chr19.1189	534.992825845989	-0.000213047255148108	0.139206104428799	-0.00831472700504844	0.993365884136721	1	0.963459854567594	644	529	444	558	655	462	485
chr19.1189.4	TGCTTAGGCGTCGAGAGAAT	-	chr19	5430539	5430558	chr19.1189	750.468770161462	-0.028097225584925	0.124732369156278	-1.00882149665746	0.313060249616242	0.829902186231997	1.01261526353951	961	730	750	716	875	627	636
chr19.1189.1	GTGCTTAGGCGTCGAGAGAA	-	chr19	5430540	5430559	chr19.1189	373.043460622754	0.0033355240277574	0.184627737815191	0.147318783639065	0.882880407035533	1	0.818396262404137	419	247	377	473	404	441	286
chr19.1189.7	ACGAAGACTTGCAGGTGAAT	-	chr19	5430564	5430583	chr19.1189	257.460951227208	-0.00801646268182458	0.246514452527574	-0.412017683802939	0.680326461746618	1	0.539701841035962	253	236	254	330	403	191	162
chr19.1189.2	GTGGCGGGTTTGGAGACGTC	-	chr19	5430589	5430608	chr19.1189	191.235004933255	-0.000255764270525487	0.302400174302692	-0.0149870599596886	0.988042503880799	1	0.60895284174792	212	91	300	172	204	190	175
chr19.1189.8	TCCAAACCCGCCACCCTTTA	+	chr19	5430595	5430614	chr19.1189	1133.37823103243	-0.0212360757412808	0.107482220558428	-0.748837611420397	0.453955087269487	0.834600964149738	1.42651001742541	1302	1148	1041	1204	1209	1229	852
chr19.1189.3	GCCATAAAGGGTGGCGGGTT	-	chr19	5430599	5430618	chr19.1189	545.175754692069	-0.0459504088413328	0.145251913210219	-1.61184087998632	0.106996569838673	0.65618338626534	0.981769745189811	561	537	601	645	476	519	474
chr19.5982.9	ACGAACCTAAGCAGCCCCAG	+	chr19	54312799	54312818	chr19.5982	1014.39405808388	-0.00414610614824939	0.106561285601053	-0.149802282454613	0.880920608541709	0.963791231093543	1.22728161171211	1137	927	974	1092	1148	857	998
chr19.5982.4	CGCAGGAGCGCACACGCTGT	-	chr19	54312851	54312870	chr19.5982	1256.26073808171	-0.0796731515609776	0.0856710218776708	-2.23944830719216	0.0251267612000651	0.377755130794135	1.37430140652817	1653	1089	1246	1433	1255	1122	1087
chr19.5982.2	GACCGCGCGAGGTGCTCCGC	-	chr19	54312868	54312887	chr19.5982	1136.05778617208	0.0290114964579163	0.08787140659544	0.976651686809851	0.328741621163601	0.782397539263061	1.40496776788468	1298	955	1055	1195	1319	1089	1098
chr19.5982.5	GTCTTCCCCGTCCGCGCTGT	+	chr19	54312885	54312904	chr19.5982	658.824127706956	-0.0378755413210886	0.128208253367844	-1.32548707797716	0.185009652521446	0.741637727343991	1.01261526353951	819	675	684	616	659	637	539
chr19.5982.6	TTCCCCGTCCGCGCTGTAGG	+	chr19	54312888	54312907	chr19.5982	1112.81150996099	0.00811645397830211	0.11993711313845	0.300523061696273	0.763778208226836	0.916795482134722	1.42651001742541	1306	1053	922	1195	982	1207	1144
chr19.5982.3	CGCCACCTACAGCGCGGACG	-	chr19	54312893	54312912	chr19.5982	1336.90166969191	0.0277356635699747	0.0834192300706893	0.936068030579808	0.349238161871732	0.796513107035692	1.37430140652817	1627	1130	1144	1433	1446	1362	1297
chr19.5982.8	GCGCCACCTACAGCGCGGAC	-	chr19	54312894	54312913	chr19.5982	1077.04599915741	-0.0112807392786754	0.111077854112436	-0.408238064785955	0.683098904885337	0.902378585322453	1.40496776788468	1185	917	1152	1165	1026	1186	935
chr19.5982.1	GTATGGCGCCACCTACAGCG	-	chr19	54312899	54312918	chr19.5982	744.840033253856	0.0649282436107574	0.116864703234866	1.98626367091959	0.047004054277049	0.516494919036444	1.01473786584663	826	662	582	750	1001	762	682
chr19.5982.7	CGCCATACAAGTGCAGCACC	+	chr19	54312911	54312930	chr19.5982	717.87659270833	-0.016160903398979	0.119803214297483	-0.591125368574782	0.554436423283589	0.925068719968478	0.981769745189811	970	600	685	744	686	718	669
chr19.5982.10	GCAGCGCTTCAGACAGAACG	+	chr19	54312942	54312961	chr19.5982	389.444434554797	0.00154247274434839	0.167235750928315	0.0649982866577218	0.948175364420836	1	0.754226630160853	392	364	380	429	361	373	420
chr19.5983.5	ACATTTGGCAACGGGACAAG	+	chr19	54315737	54315756	chr19.5983	725.131462088179	0.014283479936286	0.116300409620801	0.520152227954457	0.602957478688894	0.91191936077207	1.16431155760186	909	662	635	694	873	679	670
chr19.5983.4	CATTTGGCAACGGGACAAGT	+	chr19	54315738	54315757	chr19.5983	1073.66325495861	0.0482727888138672	0.101816863942584	1.54527193539285	0.122280500813336	0.636921827418815	1.26053323552725	1224	940	942	1050	1213	1017	1159
chr19.5983.1	TGGCAACGGGACAAGTGGGT	+	chr19	54315742	54315761	chr19.5983	1261.42420098723	-0.0347187766909811	0.109711210916907	-1.18222518368953	0.237116362581589	0.72569710066077	1.42651001742541	1592	1102	1201	1449	1080	1191	1263
chr19.5983.2	AGTGGGTTGGTTGTTACAAC	+	chr19	54315755	54315774	chr19.5983	482.808368674822	-0.043076894505359	0.165397036617965	-1.59686517889107	0.110295763172114	0.6620289622592	0.975452809867646	550	381	522	668	417	512	362
chr19.5983.3	GTGGGTTGGTTGTTACAACT	+	chr19	54315756	54315775	chr19.5983	442.304585648636	0.036265871219126	0.151299992112657	1.34587488708568	0.17834286900711	0.781309816644739	0.76768933611677	569	305	381	455	499	520	410
chr19.5983.7	AAAGTACTACTGCCACATAG	+	chr19	54315779	54315798	chr19.5983	541.895734808684	-0.0174906817324563	0.141649081762416	-0.673591086535829	0.500571321571787	0.912334010397136	0.963459854567594	729	410	531	619	611	551	406
chr19.5983.9	TACTGCCACATAGTGGATAG	+	chr19	54315786	54315805	chr19.5983	908.012369986962	0.0253238168659432	0.106499663504171	0.882077573832527	0.377734858772941	0.829068322438973	1.22783675295736	1061	801	861	859	1141	894	792
chr19.5983.10	ACATAGTGGATAGAGGCCAG	+	chr19	54315793	54315812	chr19.5983	467.790789199502	0.0361283393646997	0.132739398542095	1.28563279495093	0.198571245733474	0.758433321709102	0.981769745189811	528	368	424	490	597	479	423
chr19.5983.6	TCTGGCCTCTATCCACTATG	-	chr19	54315794	54315813	chr19.5983	417.661822329004	-0.0198720669518441	0.154529867932294	-0.787048711702697	0.431253351330338	0.924335611463099	0.76768933611677	535	378	383	471	526	350	323
chr19.5983.8	GAGGTGCTGCTCAACATCCC	+	chr19	54315812	54315831	chr19.5983	322.726389770351	-0.00729093895415119	0.208235923746289	-0.341499919677556	0.732727265325714	1	0.750195299180246	351	309	297	379	479	267	210
chr19.1190.8	GGTTCTTTAACTCACCCTAG	+	chr19	5434524	5434543	chr19.1190	460.346695954821	0.070643604442562	0.138842876694675	2.16432235917206	0.0304396178916679	0.514972537990717	0.66300521798674	513	341	426	426	618	488	441
chr19.1190.9	CTTTAACTCACCCTAGCGGG	+	chr19	5434528	5434547	chr19.1190	554.694464218918	-0.026620725580432	0.131497270616858	-0.975575043589913	0.329275096769144	0.846127112573731	0.963459854567595	692	506	546	598	639	445	492
chr19.1190.10	TTTAACTCACCCTAGCGGGT	+	chr19	5434529	5434548	chr19.1190	570.009715094348	0.0204849833834631	0.145627962774626	0.791409953749352	0.428704803372861	0.888545953817523	0.963459854567594	596	587	520	508	636	542	593
chr19.1190.3	TAACTCACCCTAGCGGGTGG	+	chr19	5434531	5434550	chr19.1190	380.685405915091	-0.00357482860807408	0.16028487264735	-0.147659277149154	0.882611671380593	1	0.860089344632361	422	394	374	352	395	364	362
chr19.5984.4	GACCTCTGTTTCGGAGGGCC	+	chr19	54345419	54345438	chr19.5984	525.714500074491	0.000890514567381606	0.144878654967532	0.0352879311213075	0.971850146908359	1	0.981769745189811	728	440	436	553	498	545	519
chr19.5984.9	AGCCGGGCCCTCCGAAACAG	-	chr19	54345424	54345443	chr19.5984	583.621046133257	-0.00486279902957761	0.131595397252141	-0.185752180470922	0.852639106237236	1	1.01261526351379	724	475	503	709	708	536	492
chr19.5984.3	CTGTTTCGGAGGGCCCGGCT	+	chr19	54345424	54345443	chr19.5984	528.086715012149	0.0756263883407724	0.14811385896355	2.27977659043997	0.0226209420877373	0.428219261763982	0.873973480188695	594	462	439	430	772	541	492
chr19.5984.1	TGTTTCGGAGGGCCCGGCTA	+	chr19	54345425	54345444	chr19.5984	665.175075259598	-0.00387821759142497	0.115058352615886	-0.142498778317079	0.886686044286199	0.972183004575778	1.19664990144741	848	614	595	666	693	689	589
chr19.5984.10	TCGGAGGGCCCGGCTAGGGC	+	chr19	54345429	54345448	chr19.5984	388.762195982584	-0.00100418853998474	0.154609141608561	-0.040867422781839	0.967401588594105	1	0.733644397031532	515	292	353	442	462	373	329
chr19.5984.7	CCTGTGGACTAAATTATGAT	+	chr19	54345482	54345501	chr19.5984	620.134070343447	0.0155736682149574	0.145130250829613	0.607740511206183	0.543359589959258	0.917132642323074	1.01261526351379	764	518	554	628	537	727	632
chr19.5984.6	TGTGTCTCAGCGCCCTCTAC	-	chr19	54345518	54345537	chr19.5984	1560.76426731697	0.0283567304188729	0.0789851894820553	0.956041650331512	0.339051192285388	0.785188007277155	1.42651001742541	1828	1263	1486	1640	1861	1578	1377
chr19.5984.2	AGTTTAAAGGGAACGCGATT	-	chr19	54345581	54345600	chr19.5984	872.921134969643	0.0349537778225102	0.108489272432579	1.18658246051501	0.235392357637527	0.738138777911398	1.31732616203026	958	740	850	852	899	957	869
chr19.5984.11	AACTTTGTAATGACTCACCA	+	chr19	54345597	54345616	chr19.5984	631.510791131537	-0.0599529228894686	0.126054955259392	-1.90163212897932	0.0572192645399483	0.554096208556008	0.981769745189811	776	588	648	733	578	520	598
chr19.5984.5	TACTTCCTCAGTTGACTCCG	-	chr19	54345617	54345636	chr19.5984	595.626311932361	-0.0266822738950425	0.156603629523388	-1.04058197821952	0.298069598892103	0.821770699515592	1.01261526351379	784	574	453	748	683	439	545
chr19.1190.7	TAAGGTCACACTAACCACCC	+	chr19	5434947	5434966	chr19.1190	1256.83736900725	0.0242613845138237	0.0929826281647411	0.831370585445151	0.40576431061196	0.836340231217971	1.26053323552725	1468	1112	1009	1422	1330	1339	1189
chr19.1190.1	ACTAACCACCCGGGGTACCC	+	chr19	5434956	5434975	chr19.1190	736.576008042397	0.00240765398508888	0.145874862170823	0.0956330944555291	0.923811980077702	1	1.01261526353951	879	579	739	794	706	945	562
chr19.1190.4	GTGTTACTAATCTCGCTTGG	+	chr19	5435066	5435085	chr19.1190	469.702633521145	0.0123016276690372	0.140600379222742	0.477141977497549	0.633261024799239	0.966127032776264	0.873973480188695	528	366	470	510	580	481	388
chr19.1190.6	TCTCGCTTGGGGGGTACACT	+	chr19	5435076	5435095	chr19.1190	552.800231494675	-0.0305478521807743	0.155960627116677	-1.17286262451625	0.240850899794567	0.785344518706892	1.01261526351379	733	482	546	620	586	619	342
chr19.1190.2	TGGATCGGTCGTTCCTGCAC	-	chr19	5435339	5435358	chr19.1190	796.581509143268	-0.00247299441864639	0.128415242884761	-0.0938111900267557	0.925259142532781	0.957011995895277	1.32880162424384	1048	601	686	957	755	845	754
chr19.5985.10	CCCTGGGCATAGCATACGGT	+	chr19	54356263	54356282	chr19.5985	806.796338009107	0.0445814008415661	0.121288198132164	1.49817164406878	0.134088660839604	0.658459491311224	1.21298521814395	983	672	768	679	1020	816	756
chr19.5985.4	CCTGGGCATAGCATACGGTA	+	chr19	54356264	54356283	chr19.5985	623.824243639286	-0.00333187127252917	0.149037531599765	-0.133442339241568	0.893843562925708	1	0.981769745189811	857	515	589	608	613	531	685
chr19.5985.6	CTACCGTATGCTATGCCCAG	-	chr19	54356265	54356284	chr19.5985	882.194022022201	-0.0133310822899841	0.113258216632068	-0.483095660838946	0.62902781489616	0.89839237021533	1.32880162424384	947	860	794	1027	871	832	858
chr19.5985.9	CCCTACCGTATGCTATGCCC	-	chr19	54356267	54356286	chr19.5985	2058.87670852959	-0.0116665153009984	0.0700874229645445	-0.417405701966244	0.676381684920864	0.894791304545852	1.46314577087856	2436	1780	1916	2327	2104	2021	1930
chr19.5985.8	ATACGGTAGGGAATTCACTT	+	chr19	54356276	54356295	chr19.5985	463.146797957891	0.019255227282933	0.155415977888306	0.765628512248644	0.443897374264635	0.892127963494352	0.975452809867646	577	316	479	456	561	439	450
chr19.5985.2	CATGTGCGGGTGCCCCCTAG	-	chr19	54356360	54356379	chr19.5985	1512.20723872012	-0.0303583454333779	0.0830823754397937	-1.01605607943994	0.309602682334433	0.76152278417953	1.50217807866452	1676	1431	1395	1784	1559	1488	1313
chr19.5985.7	GCAGGGGCGCATTCATGTGC	-	chr19	54356373	54356392	chr19.5985	718.549444412442	-0.043673168422461	0.141042050774577	-1.53451532214383	0.124902926740221	0.653573946452817	1.16431155760186	979	628	746	765	569	659	710
chr19.5985.1	GCACATGAATGCGCCCCTGC	+	chr19	54356373	54356392	chr19.5985	1018.1700447954	0.00723397974828299	0.109628967285895	0.262265836374017	0.793116499003768	0.928267889897257	1.37430140652817	1381	794	880	1097	1065	998	1000
chr19.5985.5	TGCAGGGGCGCATTCATGTG	-	chr19	54356374	54356393	chr19.5985	1033.73075806728	-0.0382190457781264	0.103980192147122	-1.27300862971613	0.203014979606532	0.694854039203533	1.46314577087856	1160	980	1042	1166	1148	1028	767
chr19.5985.3	CACATGAATGCGCCCCTGCA	+	chr19	54356374	54356393	chr19.5985	993.914976005863	0.0076603298549858	0.0989415168074201	0.272834743327839	0.784980251071328	0.926674746727109	1.37430140652817	1159	872	914	1064	1013	964	1004
chr19.1190.5	GGGCTAAAAAGCACTTCGTA	-	chr19	5435652	5435671	chr19.1190	303.126251072801	-0.000805991092071288	0.183382725510074	-0.0355083002291924	0.971674427924629	1	0.602519809955349	385	224	250	393	324	276	300
chr19.1191.10	GGGTGCTTCGAGGATGTCCG	+	chr19	5436220	5436239	chr19.1191	555.391287220872	-0.0400967635165167	0.134360250723645	-1.4099890424891	0.158542918432815	0.723880697313483	0.963459854567595	699	477	551	667	546	591	403
chr19.1191.5	CGCGCTCCCTGGAATTCTGT	+	chr19	5436249	5436268	chr19.1191	626.953963524102	-0.0308612161643521	0.132643815653904	-1.11881501329228	0.263219065422114	0.800550785933139	1.01261526353951	809	576	511	786	718	577	480
chr19.1191.7	CAATATCTGCGGGGCTGTGA	-	chr19	5436629	5436648	chr19.1191	816.568563479521	0.028315721993779	0.112138593886339	0.98854229746816	0.322887129994206	0.803536764115571	1.22086301905874	915	734	696	864	1025	737	789
chr19.1191.2	AATGGCCGCGCCGCTTGATG	+	chr19	5436800	5436819	chr19.1191	509.042882271606	0.0107747093652614	0.148559079362106	0.427904164350009	0.668720895117949	0.95284945963	0.981769745189811	694	383	477	496	519	499	530
chr19.1191.1	TCATCAAGCGGCGCGGCCAT	-	chr19	5436801	5436820	chr19.1191	760.265884239222	-0.000128857129822249	0.144083633207873	-0.00509541627140998	0.99593446361862	1	1.01261526353951	904	631	761	798	945	554	771
chr19.1191.8	CATTACCTCATCAAGCGGCG	-	chr19	5436808	5436827	chr19.1191	718.404698675933	-0.00833783485238656	0.12632480866795	-0.313387552270823	0.753986240123107	0.972936435177906	1.01473786584663	854	595	745	762	881	597	642
chr19.5986.3	TGCTCCCTTCGCCACTCGCG	+	chr19	54369451	54369470	chr19.5986	1839.60194708854	-0.0328942873596584	0.103652606675392	-1.11467284429687	0.264990642023473	0.744196934557416	1.42651001742541	2304	1753	1918	1730	2044	1915	1321
chr19.5986.4	GAAGCCGCGCGAGTGGCGAA	-	chr19	54369458	54369477	chr19.5986	479.453168853525	-0.0198178530889366	0.156992130672896	-0.790101178968235	0.429468681406589	0.896648361397936	0.918177226368889	517	433	482	581	393	508	447
chr19.5986.8	ACTCGCGCGGCTTCCACTCC	+	chr19	54369464	54369483	chr19.5986	563.873513123694	0.0573081056784996	0.150635098575386	1.91745183002883	0.0551805550160653	0.548468140588571	0.981769745189811	580	451	431	638	649	526	687
chr19.5986.1	CTGAGCTAACGGGGCGCGTC	-	chr19	54369567	54369586	chr19.5986	1200.09160081332	-0.0076713062841368	0.125422723199431	-0.287891717705132	0.773429626965304	0.924582198962777	1.37430140652817	1579	1060	1044	1282	1643	1033	905
chr19.5986.5	TCAGCGACGCTGAGCTAACG	-	chr19	54369576	54369595	chr19.5986	580.48181414465	-0.0698713046486708	0.128844508978099	-2.12221958435201	0.0338193026913723	0.48387425526693	0.897027188157665	758	507	648	639	600	537	419
chr19.5986.2	ACCGCGCTCTGCAGTCGTCC	-	chr19	54369654	54369673	chr19.5986	831.112418325453	0.00454479571401301	0.10408525616345	0.163485771498516	0.870135975133375	0.946749972963632	1.32880162424384	1048	712	763	852	901	895	706
chr19.5986.10	GTCGGGATGTCGGGCCCCCG	-	chr19	54369733	54369752	chr19.5986	941.569060542695	0.0141644763012169	0.0999104241274487	0.500643067049576	0.6166223470492	0.904138211664406	1.25399806700814	1054	892	816	1000	1032	1018	819
chr19.5986.11	GGTCGGGATGTCGGGCCCCC	-	chr19	54369734	54369753	chr19.5986	652.52484175028	0.028574491646883	0.17863614086969	1.16778515906163	0.242893435950547	0.791975421867457	0.981769745189811	751	510	575	659	550	616	896
chr19.5986.12	GCGGCCCTAAAACGGACTGC	-	chr19	54369783	54369802	chr19.5986	564.149111729772	0.0212718049512998	0.126401027499389	0.78139947823721	0.43456757790623	0.883099376263033	1.01261526351379	593	481	517	632	700	579	481
chr19.5986.7	GCGGCTCTGCGGCCCTAAAA	-	chr19	54369791	54369810	chr19.5986	635.584206222898	0.0608405901543882	0.126378548345399	1.92283884381775	0.0545002921295971	0.540850486402953	1.01473786584663	741	490	519	663	853	708	539
chr19.1191.9	CCCCCTCTTCGGGCCCAGTA	+	chr19	5436987	5437006	chr19.1191	932.690732911512	-0.00171707420299888	0.142308477731918	-0.0675602039738055	0.946135735610335	0.984187216072667	1.22728161171211	1233	860	793	934	754	1116	876
chr19.1191.4	CGGGGGTCTTTGACTACTGG	-	chr19	5437099	5437118	chr19.1191	413.630609481861	-0.0049186262426568	0.163057691347912	-0.20455669377987	0.837918493209801	1	0.76768933611677	502	409	323	467	370	423	414
chr19.1191.6	TCCATACCTGCGCGAGTGTC	-	chr19	5437133	5437152	chr19.1191	1345.260910983	-0.00471810548866749	0.114641807283599	-0.173126224518332	0.862552212004813	0.935527805812758	1.42651001742541	1583	1152	1350	1414	1747	1059	1204
chr19.1191.3	TGCATCCCCAATGAGTCTCG	-	chr19	5437174	5437193	chr19.1191	798.769180046525	0.0740519396611946	0.111961626360645	2.16335941532592	0.0305135465236877	0.427320393581936	1.18566922174653	857	670	640	848	872	852	875
chr19.5987.10	GCCCCGAATGGCGATTAGGG	+	chr19	54372353	54372372	chr19.5987	693.462379168661	-0.00355421792094636	0.141152749252013	-0.139320718097187	0.88919671886425	1	0.879416008220563	774	641	630	787	792	810	471
chr19.5987.6	GCCTCCCTAATCGCCATTCG	-	chr19	54372357	54372376	chr19.5987	732.93732708416	-0.0197575968446349	0.161330372166251	-0.796840874134593	0.425543453135896	0.858904740694969	1.14990355349946	911	681	691	814	969	467	657
chr19.5987.11	ACCGCGTGCAGTTTCCGGCC	+	chr19	54372415	54372434	chr19.5987	534.725634756309	0.0034277230454265	0.139893050349909	0.133917705618504	0.893467649340465	1	0.963459854567594	706	489	490	481	595	489	521
chr19.5987.7	TTCGAGTCGGCCCAGGCATC	-	chr19	54372651	54372670	chr19.5987	604.105231708249	0.0106694422195756	0.409467824846329	0.736860035851413	0.461207469366095	0.935231547760086	0.764382105788523	583	453	521	677	428	493	1025
chr19.5987.8	GGTGTCTCCGCGCCTTATAA	-	chr19	54372675	54372694	chr19.5987	223.863929799886	-0.0135402497480107	0.235228452593712	-0.668920884161538	0.503545947387424	1	0.603591931239256	271	209	211	261	155	198	260
chr19.5987.9	CGGTGTCTCCGCGCCTTATA	-	chr19	54372676	54372695	chr19.5987	292.422548681656	-0.0232054753136119	0.177638133410104	-0.965604159322288	0.334242293251641	0.88876888520322	0.750195299180246	375	218	325	338	313	270	234
chr19.5987.2	GGCGTTCGATCCCTAGAGGG	+	chr19	54372944	54372963	chr19.5987	972.070818170478	-0.0930253202351075	0.100013051964692	-2.49211306042896	0.0126985608578567	0.301782214047507	1.22783675295736	1339	919	921	1081	989	802	828
chr19.5987.3	CCTGTCCAAACGGACGCTAA	+	chr19	54372969	54372988	chr19.5987	851.022719582011	0.000242143384887201	0.106833398730942	0.00876263511327417	0.993008518203344	0.976952418609997	1.31732616203026	998	783	824	844	918	924	704
chr19.5987.5	CCGTTAGCGTCCGTTTGGAC	-	chr19	54372972	54372991	chr19.5987	628.902321712832	0.0155861369172658	0.157259085145937	0.62821417883007	0.529863643113289	0.913071961009793	1.01473786584663	836	530	571	558	891	514	565
chr19.5987.1	GTAGGCCGTTAGCGTCCGTT	-	chr19	54372977	54372996	chr19.5987	1451.29217852268	-0.00964846970246487	0.0897419832236978	-0.340043193760699	0.73382400005468	0.910480406156867	1.43169186835159	1923	1292	1311	1457	1688	1347	1260
chr19.5988.10	AGCTTGGGCTCCAAGGAATA	+	chr19	54373773	54373792	chr19.5988	606.397257090379	0.00777336044823374	0.161720120307034	0.321242806812077	0.748026394671597	0.986404762277072	0.963459854567594	659	553	539	670	695	441	698
chr19.5988.8	TCTGAGGAAGAAGCGAGTCC	+	chr19	54373813	54373832	chr19.5988	391.46477722769	0.00876586836870104	0.173691916274098	0.373862218228232	0.7085068269117	1	0.860089344632361	417	354	360	425	510	441	264
chr19.5988.3	GTCCTGCGACTGCCACGAAG	+	chr19	54373865	54373884	chr19.5988	525.638458836736	0.0133165722569301	0.15056832902687	0.529537406059394	0.596432702873908	0.936269403074161	0.981769745189811	594	376	537	587	593	620	414
chr19.5988.1	AACCTCTTCGTGGCAGTCGC	-	chr19	54373870	54373889	chr19.5988	317.754898363856	0.0714201523352162	0.194603050221369	2.32298689687549	0.0201798563591206	0.443162204291858	0.706007597945251	362	250	175	344	427	398	302
chr19.5988.6	AACTGTCTCAACGCAGCCAC	-	chr19	54373979	54373998	chr19.5988	876.656361288979	0.023594712535254	0.110343902199499	0.831641832817804	0.405611142118906	0.840633197301702	1.22728161171211	1035	821	765	841	1111	852	765
chr19.5988.9	TTGAGACAGTTTACAGCCTA	+	chr19	54373988	54374007	chr19.5988	402.698183665443	-0.0256732810366955	0.19173089581508	-1.09543382233142	0.273326623255206	0.860005521025818	0.733644397031532	476	378	377	510	454	449	217
chr19.5988.7	TGCCCGTCCTCTTAGAAACC	-	chr19	54374027	54374046	chr19.5988	606.532114736235	0.0926826680983702	0.127168991726471	2.5108616289174	0.0120436894715211	0.323059853755188	0.981769745189811	607	516	479	624	760	751	540
chr19.5988.5	GAGGACGGGCACTTGATTCC	+	chr19	54374036	54374055	chr19.5988	218.773463860794	0.0249347903427548	0.195680155580323	1.0771791713542	0.281400228591198	0.913183461264159	0.538438478639805	254	185	210	182	266	235	208
chr19.5988.4	AGGACGGGCACTTGATTCCT	+	chr19	54374037	54374056	chr19.5988	426.872224232776	0.0173015906922352	0.14679511689806	0.675653665602858	0.499260560355424	0.976683804512532	0.66300521798674	495	379	338	479	533	449	352
chr19.5988.2	GGACGGGCACTTGATTCCTG	+	chr19	54374038	54374057	chr19.5988	519.591002930573	0.00204612160656731	0.134648177457422	0.0788782828219977	0.937129437208152	1	0.963459854567595	576	526	446	547	585	480	491
chr19.5989.9	ACACTGGACTAGAACGTGGT	+	chr19	54382421	54382440	chr19.5989	480.482693359991	0.00820846462997443	0.145852747986414	0.324673601944327	0.745428115786697	1	0.918177226368889	503	393	500	523	566	525	379
chr19.5989.10	GGGATTCCTAGGTCGGTTTC	+	chr19	54382441	54382460	chr19.5989	186.520981615127	0.0123940349445942	0.241033224776102	0.622637294173353	0.533522897831049	1	0.505170027665992	204	124	210	186	170	238	178
chr19.5989.3	GGATTCCTAGGTCGGTTTCG	+	chr19	54382442	54382461	chr19.5989	296.419185835005	-0.02826255526027	0.182348209258454	-1.16677279035061	0.243302138113525	0.856208094585408	0.668558914970216	383	316	275	302	248	274	281
chr19.5989.1	CGCCGCCTATCCTTCGCCCT	+	chr19	54382472	54382491	chr19.5989	1458.59042877001	-0.0273551688298968	0.0991830057359502	-0.936244211744689	0.349147464596318	0.785980246052493	1.46314577087856	1845	1261	1423	1584	1783	1196	1241
chr19.5989.4	ATCCTTCGCCCTAGGTCACC	+	chr19	54382480	54382499	chr19.5989	1268.33999067045	-0.0282429444968773	0.085089516496737	-0.951946726762479	0.341124000226425	0.792524147603016	1.37430140652817	1541	1104	1281	1355	1352	1165	1145
chr19.5989.6	TCTCGGTCGTGTCCCGAGAG	+	chr19	54382716	54382735	chr19.5989	1008.62535715817	0.00227160339104256	0.123251467702947	0.0850911832136567	0.932188899661896	0.946499820169979	1.42651001742541	1362	850	909	995	914	1026	1052
chr19.5989.7	ACGCGGGTAGAGCGACCAAG	+	chr19	54382899	54382918	chr19.5989	674.514228889879	0.0162915300995409	0.114932435641415	0.589366713458248	0.555615300822473	0.895340024493817	1.19664990144741	739	584	628	732	721	760	587
chr19.5989.8	CCGGAAGAGACTGACCGCGC	+	chr19	54382930	54382949	chr19.5989	754.299038565441	-0.00933214112101588	0.137849036105487	-0.360842593043617	0.718217120245429	0.960427721087366	1.01473786584663	823	826	625	814	852	625	727
chr19.5989.5	CCGGCGCGGTCAGTCTCTTC	-	chr19	54382933	54382952	chr19.5989	364.649301353083	0.0332525400810844	0.159050156012508	1.27238050478795	0.203237957359431	0.806601135563525	0.754226630160853	372	291	347	378	385	377	405
chr19.5989.2	AGACTGACCGCGCCGGCCCT	+	chr19	54382937	54382956	chr19.5989	1321.5213350295	0.00878434600473534	0.1164965102645	0.322519077251389	0.747059487687567	0.912984574567266	1.43169186835159	1657	1003	1256	1434	1188	1371	1400
chr19.5990.4	CCACTGCTGGACCCCTAGCG	+	chr19	54385120	54385139	chr19.5990	1022.21960308044	0.0189916619324712	0.110102638808903	0.67651157171712	0.498715901608213	0.852531287225033	1.40496776788468	1274	924	903	967	998	1096	1026
chr19.5990.10	CCACGCTAGGGGTCCAGCAG	-	chr19	54385123	54385142	chr19.5990	802.761839203806	0.0278441883366977	0.113295549929817	0.975719277300295	0.32920359659186	0.837805034734993	1.01261526353951	911	686	646	927	1007	775	731
chr19.5990.5	AAACTTTATGCTCCACGCTA	-	chr19	54385135	54385154	chr19.5990	647.75126747833	0.0654792619468164	0.123859841521238	2.01762339648989	0.0436304983022923	0.478794697483786	1.19664990144741	698	564	534	638	898	648	596
chr19.5990.9	ACACACGAGGCACCCTAGTG	+	chr19	54385210	54385229	chr19.5990	799.98439629194	-0.0203812006669247	0.107541404576437	-0.720222457359001	0.471388038971306	0.8524211154357	1.32880162424384	1045	696	707	901	823	738	748
chr19.5990.1	CCTAGTGGGGGAGGAACGCG	+	chr19	54385223	54385242	chr19.5990	559.517789060315	-0.0044089748667843	0.144289168091329	-0.174214040680274	0.86169725140448	1	0.963459854567595	670	558	473	589	714	545	413
chr19.5990.7	CCCGCGTTCCTCCCCCACTA	-	chr19	54385225	54385244	chr19.5990	1420.32035716443	-0.0285061081083	0.0859590322212257	-0.960292643415862	0.336907951503547	0.790433023885124	1.37430140652817	1871	1322	1245	1504	1562	1372	1180
chr19.5990.2	GGACATTTGTCCCGTGTCTC	+	chr19	54385354	54385373	chr19.5990	421.157238384181	0.0339762122341511	0.154064201461413	1.28111911053637	0.200151832330299	0.821662176591434	0.680203041762671	390	353	385	474	505	405	443
chr19.5990.6	TTGTCCCGTGTCTCCGGGAG	+	chr19	54385360	54385379	chr19.5990	450.725663550857	-0.0285816495916586	0.181354693787245	-1.17559669655057	0.239756076250787	0.831515135769487	0.76768933611677	637	446	399	476	510	486	255
chr19.5990.3	AGGGCGGGGTTTCGGCTTAA	-	chr19	54385390	54385409	chr19.5990	329.925912490455	-0.00384438210871293	0.168729789463914	-0.162516108929173	0.870899443811908	1	0.813196327180834	402	293	316	341	305	310	349
chr19.5990.8	AAATGTGGGAGCCCCGGGTT	-	chr19	54385437	54385456	chr19.5990	812.916339512878	0.0351858678329169	0.12014873440244	1.22181370253718	0.221778085574391	0.741711789629321	1.21298521814395	982	784	642	751	887	916	762
chr19.5991.3	AGACTGGCTTAGGGGGCGTT	-	chr19	54392859	54392878	chr19.5991	767.757338909618	0.0326348085472903	0.118104556315743	1.13807785219033	0.255087975369936	0.778966454553551	1.11462821171356	866	624	715	794	857	930	635
chr19.5991.5	CGGAACTTGTGTTTGTTCCG	-	chr19	54392898	54392917	chr19.5991	615.128972770873	-0.0179253572153874	0.127709579939454	-0.665688280814181	0.505610365715517	0.913832252577785	0.963459854567594	842	505	530	717	698	565	519
chr19.5991.8	CTCTACGGGCTTGTGCACCA	+	chr19	54392967	54392986	chr19.5991	923.550114857524	0.0429734325994064	0.100224020799887	1.39933909460029	0.161711321422908	0.686313184261733	1.22728161171211	964	825	792	1008	1123	942	853
chr19.5991.4	CCTTCCAAAGCGCCCGGTCT	+	chr19	54393030	54393049	chr19.5991	414.497418075962	0.0358608351896595	0.180119153316336	1.42233889335919	0.154927893209508	0.758126202543496	0.76768933611677	392	291	429	437	427	411	509
chr19.5991.7	TGCACGTTCATCTCGCAGCC	-	chr19	54393139	54393158	chr19.5991	241.849203494757	-0.0173303642561681	0.29441426617907	-0.956384727284859	0.338877897935781	0.924471277556327	0.602519809955349	476	185	201	234	252	117	268
chr19.5991.2	GCTGCGAGATGAACGTGCAC	+	chr19	54393140	54393159	chr19.5991	512.476630437237	-0.0333409658551207	0.154401083715861	-1.26141371162563	0.207159830734648	0.765262680537383	0.981769745189811	630	430	486	670	529	378	500
chr19.5991.10	GCACGCTACGCACACAGCGC	-	chr19	54393162	54393181	chr19.5991	1245.01266203957	-0.0678833129079666	0.107025651896251	-2.02502490071674	0.0428648074000623	0.473185159426184	1.22343066536868	1605	1036	1171	1618	1239	1271	905
chr19.5991.6	GTGGACCACACCGAGCGCCG	+	chr19	54393196	54393215	chr19.5991	359.424303902535	-0.0238281892214887	0.185625851540394	-1.00908648761893	0.312933157736677	0.865210105276158	0.813196327180835	515	295	371	372	307	292	382
chr19.5991.1	GCTTCGAGCCAAAAGGGGTA	-	chr19	54393440	54393459	chr19.5991	452.103626493931	-0.0717715440252788	0.162068236899509	-2.24728719207048	0.024621678887764	0.451417736570536	0.815005937114996	605	514	397	514	375	464	319
chr19.5991.9	GCGGGGCTTCGAGCCAAAAG	-	chr19	54393445	54393464	chr19.5991	313.662268218293	0.0363664873487553	0.203806230162325	1.51132572072262	0.130705483917751	0.770095716587986	0.602519809955349	308	247	282	317	347	475	235
chr19.5992.6	GTACAAGTTACTGAACCAGG	+	chr19	54396242	54396261	chr19.5992	618.53254224043	0.00943527026048622	0.172751920966746	0.401009566398821	0.688413080706693	0.952584654284825	1.01261526351379	678	553	555	674	874	690	371
chr19.5992.9	TGTAATACTCGCCCTCCTCC	-	chr19	54396260	54396279	chr19.5992	1112.13451010504	0.00829482905400487	0.0983585471175747	0.295023165735857	0.767976183204686	0.919927958444115	1.40496776788468	1192	1030	1051	1187	1183	1234	943
chr19.5992.2	CGAGTATTACAATGTGCCGG	+	chr19	54396269	54396288	chr19.5992	591.377837272479	0.00138009908691277	0.130229067419421	0.0526077675030217	0.958044427970485	1	1.01473786584663	742	501	548	618	700	497	574
chr19.5992.3	ATAGTTCCTATCTATCGCCA	+	chr19	54396505	54396524	chr19.5992	733.76730860905	0.0858766753305882	0.11626601999381	2.38784810893955	0.0169473443832277	0.347393339069091	1.14990355349946	860	529	674	685	890	858	691
chr19.5992.4	CTATCTATCGCCATGGCTTG	+	chr19	54396512	54396531	chr19.5992	821.346548679662	0.0249808904432087	0.128041291489704	0.912254976521253	0.36163450942537	0.808469345463059	1.32880162424384	862	639	819	897	807	829	904
chr19.5992.10	TATCTATCGCCATGGCTTGA	+	chr19	54396513	54396532	chr19.5992	739.932838768711	-0.035845100770598	0.144640635359748	-1.31228553263217	0.189423811694706	0.74512934345513	1.01473786584663	1036	746	643	764	844	526	677
chr19.5992.7	AGGGGATCGCCCTAGAACAG	-	chr19	54396555	54396574	chr19.5992	1106.56724183914	0.00455889833939584	0.109390224267972	0.165534982146363	0.868522917846491	0.941969818403459	1.37430140652817	1331	1131	868	1140	1186	1074	1058
chr19.5992.5	CAGGGGATCGCCCTAGAACA	-	chr19	54396556	54396575	chr19.5992	981.34228801178	-0.0282273826597042	0.0957457658487495	-0.959285163096765	0.337415107698943	0.810065507320564	1.22783675295736	1228	900	918	1059	1009	1021	797
chr19.5992.1	GCAGGGGATCGCCCTAGAAC	-	chr19	54396557	54396576	chr19.5992	504.238429072603	-0.0027543976241701	0.180299250835503	-0.120263051222552	0.904274772482176	1	0.975452809867646	595	467	471	528	557	651	301
chr19.5992.8	TACTCACCTCATACAATTCC	-	chr19	54396633	54396652	chr19.5992	451.250415239736	0.0097733167031136	0.153892853715593	0.394350279486726	0.69332244685691	1	0.76768933611677	540	469	363	423	521	417	440
chr19.66.8	CCCCACAGGAAGCGCGTGTG	+	chr19	544003	544022	chr19.66	1158.05699556039	0.0205136036646993	0.0936893562453871	0.710245759326225	0.477551749063462	0.842872532861438	1.42651001742541	1481	938	1007	1225	1275	1256	1022
chr19.66.9	CCCACACGCGCTTCCTGTGG	-	chr19	544005	544024	chr19.66	1529.04236146239	-0.0341753180275206	0.0795906304677849	-1.12959826389706	0.25864554288962	0.751239863590484	1.33556585296483	1744	1419	1555	1636	1595	1481	1324
chr19.66.3	AGCGCGTGTGGGGAGGCTCG	+	chr19	544013	544032	chr19.66	886.664551854734	-0.0116459889972429	0.118666433921792	-0.428112412199304	0.668569280475906	0.907584357277835	1.32880162424384	1049	679	982	952	1007	800	791
chr19.5993.6	GATCGTCCAGGACGACGATG	+	chr19	54401759	54401778	chr19.5993	948.939132148885	-0.0209515406349704	0.131851725510943	-0.780577213615552	0.4350511979213	0.852327757689834	1.22728161171211	923	928	878	1219	856	1002	844
chr19.5993.7	CGACGATGTGGACTGCACGC	+	chr19	54401771	54401790	chr19.5993	1153.32892512217	0.0105503827841671	0.0926523007357302	0.372049664455932	0.709855872319767	0.911533069159578	1.37430140652817	1350	1068	971	1256	1205	1241	1039
chr19.5993.4	AAGGGACTCATCGGGGGGCG	+	chr19	54402069	54402088	chr19.5993	694.049397958905	0.00136943876113022	0.131231312293811	0.0523352220749932	0.95826158860349	1	1.01473786584663	793	704	685	607	768	663	644
chr19.5993.1	GCTCTTCGCGGGGCGTGGTC	+	chr19	54402191	54402210	chr19.5993	247.100457443217	-0.00374856018426299	0.242623084039724	-0.191991574884345	0.847748804930112	1	0.603591931239256	397	170	221	252	190	236	285
chr19.5993.10	GGCGGATGAAATCTTTGGGG	+	chr19	54402212	54402231	chr19.5993	232.372121789423	-0.0135787510248507	0.258773465739031	-0.707468314397735	0.47927549665464	0.990898343828563	0.60895284174792	226	259	190	313	234	294	123
chr19.5993.5	GGCGGGCTTTGTCAGGCGAT	+	chr19	54402246	54402265	chr19.5993	324.591448420588	-0.0258815797244735	0.156231254437944	-1.01115708859426	0.311941250285294	0.887567016766569	0.706007597945251	410	307	328	334	327	294	286
chr19.5993.2	GATGGGATCATTAATAGGCG	+	chr19	54402263	54402282	chr19.5993	454.491157806747	0.0131202586218165	0.149782274856902	0.520810583056753	0.602498729953675	0.989924088782647	0.76768933611677	573	405	411	418	512	403	478
chr19.5993.8	GATTATGAATGAGCGTATCC	+	chr19	54402327	54402346	chr19.5993	404.849597522339	0.0263891983335641	0.177412780676608	1.0847534461707	0.278030869374801	0.845126081860121	0.818396262404137	508	349	312	391	370	423	489
chr19.5993.3	GGTAGATTCTTCGGAGGGCG	+	chr19	54402352	54402371	chr19.5993	157.778765526455	-0.000387742622763066	0.299041732897045	-0.0225630954443759	0.981998781897152	1	0.602519809955349	249	171	126	99	144	200	125
chr19.5993.9	GAATTGGGCTCCGAGTGACG	+	chr19	54402636	54402655	chr19.5993	562.455517702909	-0.0328097602988402	0.119287147994315	-1.1464198642487	0.251621467377023	0.813745307920452	0.897027188157665	726	527	539	590	593	520	477
chr19.5994.7	ATGCGTTCTTTAGGAAGCCT	-	chr19	54406278	54406297	chr19.5994	245.69906128885	-0.00305729254423225	0.197686217611444	-0.139864977001122	0.888766673537706	1	0.60895284174792	321	228	204	260	327	217	190
chr19.5994.6	GGCTGGTAGGCAATGATCTA	-	chr19	54406324	54406343	chr19.5994	629.614899990282	-0.000501756178060904	0.119663806049062	-0.0186432750362147	0.985125680339566	1	0.963459854567594	706	568	574	712	709	674	503
chr19.5994.9	ATCATTGCCTACCAGCCCTA	+	chr19	54406327	54406346	chr19.5994	1351.0862586157	0.00161770793708344	0.0807573878205526	0.0574494209213184	0.954187195775934	0.949484908680806	1.43169186835159	1549	1242	1258	1425	1457	1408	1177
chr19.5994.10	TCATTGCCTACCAGCCCTAT	+	chr19	54406328	54406347	chr19.5994	1208.46280809467	-0.00272305238625786	0.108490115768396	-0.0987914853249384	0.921303829147794	0.976690711723285	1.22343066536868	1477	1090	1067	1305	1083	1242	1231
chr19.5994.8	CGACAGACTTCCCATAGGGC	-	chr19	54406341	54406360	chr19.5994	662.624269767881	0.0149694419079697	0.117119042607094	0.545456992044957	0.58543925230067	0.933366372061622	0.981769745189811	774	517	611	754	726	727	578
chr19.5994.1	CTATTCGAGCACAACCTTCT	-	chr19	54406496	54406515	chr19.5994	515.460236826063	-0.0308272389068877	0.14000996870516	-1.13755249054609	0.255307394522729	0.800601715304606	0.981769745189811	708	464	536	491	567	476	406
chr19.5994.3	GCTATTCGAGCACAACCTTC	-	chr19	54406497	54406516	chr19.5994	584.155708242037	0.000573986292378389	0.130124887710597	0.0218761101405394	0.982546781560448	1	0.963459854567594	623	538	539	664	563	643	532
chr19.5994.2	TGCTCGAATAGCGCTGTCCA	+	chr19	54406505	54406524	chr19.5994	539.524395503104	-0.00336942465879295	0.131471214164372	-0.128768234386892	0.897541041511525	1	1.01261526351379	660	481	474	596	507	580	504
chr19.5994.4	GTGTTGTCTTAATGTAGACC	+	chr19	54406535	54406554	chr19.5994	512.615214720995	-0.0105859968803203	0.181281908025615	-0.459567137239762	0.645826951909897	0.971463178436222	0.873973480188695	666	386	489	616	388	646	434
chr19.5994.5	GACTGCTACTTTACCATCTA	-	chr19	54406610	54406629	chr19.5994	793.78585019544	0.0125498903455368	0.106944523317866	0.449790089573025	0.652861804460761	0.930702146757687	1.11462821171356	1007	690	683	817	915	750	751
chr19.5995.1	TGACAAGTTCTTCACGCGGG	+	chr19	54409984	54410003	chr19.5995	143.381190647003	0.0220684418237723	0.290264265545883	1.17745144727229	0.239015365765581	0.870162065100007	0.602519809955349	167	123	132	99	187	213	93
chr19.5995.5	CACGAAGTCGGGGTTCACGT	-	chr19	54410079	54410098	chr19.5995	614.59062849613	0.00491657362129923	0.14791897963921	0.19613388085298	0.844505378152866	1	0.764382105788523	644	587	455	794	712	642	510
chr19.5995.3	GAACCCCGACTTCGTGCACC	+	chr19	54410083	54410102	chr19.5995	504.46011740051	-0.00727980163898893	0.152362335067484	-0.293374845187162	0.769235650609255	1	0.873973480188695	657	397	464	579	453	592	429
chr19.5995.6	CATCCGGGTGCACGAAGTCG	-	chr19	54410089	54410108	chr19.5995	417.463982498469	0.0205682317882213	0.18653734939179	0.883008261091294	0.377231808083155	0.922130703962911	0.680203041762671	542	264	393	436	469	350	498
chr19.5995.4	TAATCTCACCCGCCGCCACT	+	chr19	54410147	54410166	chr19.5995	398.93194162827	-0.0722725524141668	0.160139378422638	-2.25121195031167	0.0243721163666189	0.449816384324515	0.815005937114997	498	377	491	415	412	335	283
chr19.5995.9	TGAACGCGGGACGGCTGTAG	-	chr19	54410336	54410355	chr19.5995	930.520981763734	-0.0197917514867044	0.106664975182696	-0.699221646176627	0.484413524928878	0.857896853949504	1.31732616203026	1022	874	932	1018	969	993	739
chr19.5995.7	TCCGCTCAAGTCTTGAACGC	-	chr19	54410349	54410368	chr19.5995	455.920288620363	0.0311712044311934	0.137013260861619	1.14063753629965	0.254020790085531	0.840727137736055	0.76768933611677	502	378	415	472	587	430	434
chr19.5995.2	CTCCGCTCAAGTCTTGAACG	-	chr19	54410350	54410369	chr19.5995	607.944626848176	0.0489881034810226	0.139381366755949	1.67448369790191	0.0940355756536182	0.63020377938567	1.01261526351379	648	516	521	612	890	619	500
chr19.5995.8	CACTCTAGTTCTAGATGAGT	+	chr19	54410586	54410605	chr19.5995	672.187013456691	0.0437466914500626	0.143829056987664	1.54562142488439	0.122196023803202	0.677254932603696	0.981769745189811	671	656	585	612	700	872	608
chr19.5995.10	CCACTCATCTAGAACTAGAG	-	chr19	54410588	54410607	chr19.5995	907.355836941147	-0.0305168412959786	0.114342815813732	-1.0630424583124	0.28776269723217	0.782846585790333	1.22728161171211	1143	844	844	999	1118	809	678
chr19.5996.8	GGAGAAGTCCTTCCCAAGCG	+	chr19	54411264	54411283	chr19.5996	719.207712182462	-0.019025982989994	0.139461635338908	-0.726018971898471	0.467827140149936	0.899361775780031	0.981769745189811	953	722	603	742	907	577	594
chr19.5996.4	GAGAGCCTAGGAATCGGCGA	+	chr19	54411378	54411397	chr19.5996	565.920893168396	0.000662817338624692	0.172519130233664	0.0283449636224973	0.977387019207064	1	0.897027188157665	624	599	478	581	817	435	463
chr19.5996.6	TGCCTCCGTCGCCGATTCCT	-	chr19	54411386	54411405	chr19.5996	572.828322896805	0.0319322493198807	0.161091251106588	1.23444839667942	0.217035864418951	0.773336764637827	0.981769745189811	653	534	424	581	682	469	682
chr19.5996.2	GCGGCAAGGAGCCGCACTTG	-	chr19	54411527	54411546	chr19.5996	541.431571016135	0.0141286741355001	0.1753058829932	0.599528774492799	0.548820327753935	0.926264747698195	0.963459854567594	561	480	496	585	487	472	693
chr19.5996.1	AGTGCGGCTCCTTGCCGCCA	+	chr19	54411529	54411548	chr19.5996	627.706096084132	-0.00124460356994755	0.154926837286405	-0.0506940759525308	0.959569297286488	1	1.01261526353951	845	525	587	619	879	558	460
chr19.5996.7	CGCAGTCTTCCTTGCGGACC	+	chr19	54411642	54411661	chr19.5996	603.910899839276	0.0499331728170051	0.131646614881594	1.67421910534128	0.0940875460096821	0.63495243617684	0.981769745189811	727	538	457	580	701	727	538
chr19.5996.9	AAGACGTGCCCGGGTCCGCA	-	chr19	54411654	54411673	chr19.5996	312.378624111602	-0.0108611832317469	0.173055308351063	-0.460971395437738	0.644819127584382	1	0.668558914970216	414	292	293	304	345	336	228
chr19.5996.5	TCAGCGGGGCCACTCTTAAA	-	chr19	54411819	54411838	chr19.5996	205.630512889374	-0.0252247292164299	0.220139223077336	-1.1507756887185	0.249824528880176	0.8952761092633	0.538438478639805	272	221	168	239	235	143	177
chr19.5996.3	TGGCCCCGCTGACATCACGG	+	chr19	54411827	54411846	chr19.5996	821.933589054475	-0.0462821155318316	0.0996899730707556	-1.48794003903412	0.136766707306815	0.660560576185012	1.22086301905874	1045	787	768	891	863	751	698
chr19.5996.10	CCGCTGACATCACGGCGGGG	+	chr19	54411832	54411851	chr19.5996	463.9328634079	0.0189112688611917	0.165317266515429	0.772494975225955	0.439821321807184	1	0.497439697403432	457	419	397	533	499	399	543
chr19.5997.8	CATTGGCTACTGCGGAGGAG	-	chr19	54412523	54412542	chr19.5997	947.899087194025	0.0242673395193898	0.112818855953906	0.858090079425395	0.390842724901699	0.823073834888696	1.31732616203026	909	842	950	1008	1118	1002	827
chr19.5997.9	CTCATTGGCTACTGCGGAGG	-	chr19	54412525	54412544	chr19.5997	674.674757980657	-0.0223978280787969	0.137600255316756	-0.843411870746716	0.398998135205642	0.869251901493622	1.01261526353951	812	585	635	813	608	580	712
chr19.5997.6	CCGCTCATTGGCTACTGCGG	-	chr19	54412528	54412547	chr19.5997	586.237963376356	-0.042614341404363	0.143986482023464	-1.51378319256317	0.130080836803777	0.690240796275739	0.963459854567594	803	554	514	683	622	611	382
chr19.5997.3	AGTAGCCAATGAGCGGCCGC	+	chr19	54412532	54412551	chr19.5997	755.846032730351	-0.0146327261095307	0.11499707792814	-0.531049252658968	0.595384649107276	0.907190738768375	1.18566922174653	874	677	713	864	836	635	727
chr19.5997.2	AGGAACCGGCGGCCGCTCAT	-	chr19	54412540	54412559	chr19.5997	552.173220148149	-0.00761618543183085	0.163836074554287	-0.316637289443656	0.751518837663455	0.981757040835992	0.981769745189811	639	486	527	627	425	671	502
chr19.5997.1	CCGGCTCCGTCCGCCGAGTG	+	chr19	54412564	54412583	chr19.5997	663.086060397708	0.00449718250973787	0.14046250797034	0.175869442771598	0.860396512272703	1	1.01261526353951	867	633	537	649	646	791	559
chr19.5997.7	CCTCACTCGGCGGACGGAGC	-	chr19	54412567	54412586	chr19.5997	771.517430923291	-0.0202865248327367	0.139894873643472	-0.772612525128862	0.439751729645071	0.859217671044603	1.18566922174653	992	658	775	821	756	594	833
chr19.5997.4	CCGTCCGCCGAGTGAGGCCG	+	chr19	54412570	54412589	chr19.5997	523.019779643907	-0.00441842011257604	0.168962872990424	-0.186835796929342	0.851789379192767	1	0.981769745189811	646	451	459	601	546	378	602
chr19.5997.5	CCGCGGCCTCACTCGGCGGA	-	chr19	54412573	54412592	chr19.5997	702.192721175501	-0.0169437160664475	0.131223272170238	-0.6360490512937	0.524744451593985	0.93348218192151	0.879416008220563	808	784	596	715	719	693	612
chr19.5997.10	GCGGCCGCGGCCTCACTCGG	-	chr19	54412577	54412596	chr19.5997	346.051359770612	-0.107839686126186	0.170050798442788	-2.74888547391618	0.00597982758614263	0.259967418365882	0.813196327180834	428	388	368	401	354	231	265
chr19.5998.7	TAAAACGGGGTGCGAGAATG	+	chr19	54413358	54413377	chr19.5998	860.827035402789	-0.0221793038992969	0.107178744982599	-0.779866855876982	0.435469249211013	0.84861792926974	1.25399806698176	1109	787	766	938	882	764	829
chr19.5998.6	TCCGAGCCCACAGGGCTGCG	+	chr19	54413487	54413506	chr19.5998	1296.44339038402	0.0347797304772088	0.0840705331540759	1.14721957945903	0.25129088145686	0.735779254533024	1.42651001742541	1476	1136	1201	1298	1395	1413	1204
chr19.5998.4	GCCAGAGCGTTCCCTGACTC	+	chr19	54413571	54413590	chr19.5998	1001.24656449305	0.0226039728825949	0.104690956176724	0.790464416371229	0.429256595413887	0.827971129114675	1.40496776788468	1168	950	841	1006	1122	937	1018
chr19.5998.9	TCCGGAGTCAGGGAACGCTC	-	chr19	54413575	54413594	chr19.5998	510.565695258341	-0.0228490087742643	0.143591308867853	-0.872521682776059	0.382923844661466	0.86751166749598	0.981769745189811	552	538	523	515	543	513	397
chr19.5998.3	CGTTCCCTGACTCCGGATCT	+	chr19	54413578	54413597	chr19.5998	1329.31829865304	-0.0325859162414723	0.103784700790676	-1.10555645052361	0.268918548155427	0.75292392437753	1.37430140652817	1597	1162	1338	1494	1331	1489	981
chr19.5998.8	TCCCTGACTCCGGATCTCGG	+	chr19	54413581	54413600	chr19.5998	794.572821324521	-0.165526008171817	0.104111136857179	-3.34413452425167	0.000825397033799446	0.0751375632730916	1.01261526353951	1019	780	792	969	781	627	644
chr19.5998.1	GCCTCCGAGATCCGGAGTCA	-	chr19	54413585	54413604	chr19.5998	547.447898782165	0.0702250360023042	0.188547909514379	2.28794909441359	0.0221404857944275	0.437459077482916	0.804286460637112	557	433	403	547	663	428	799
chr19.5998.2	GGCCTCCGAGATCCGGAGTC	-	chr19	54413586	54413605	chr19.5998	294.202697773632	0.0156962382590369	0.205683649764763	0.717587482994129	0.473011677738084	0.960372869303254	0.668558914970216	265	310	293	252	364	256	308
chr19.5998.5	GGATCTCGGAGGCCTCCAAG	+	chr19	54413592	54413611	chr19.5998	198.801591089802	-0.0232881214136317	0.246235620232854	-1.13383798950186	0.25686251238058	0.909187638599186	0.505170027665992	271	205	167	236	237	202	100
chr19.5998.10	TCGGAGGCCTCCAAGAGGTT	+	chr19	54413597	54413616	chr19.5998	251.254757225558	0.0143424888981213	0.190662872353343	0.633374189485195	0.526489315858844	1	0.60895284174792	289	239	218	236	336	259	199
chr19.5999.8	GTGCCCGTTTCCGAACCCAC	+	chr19	54414941	54414960	chr19.5999	1079.08742464099	0.0212623955383397	0.116653591826119	0.763758758891185	0.44501101761335	0.833874159250703	1.40496776788468	1170	942	965	1189	1093	1354	889
chr19.5999.6	TGCCCGTTTCCGAACCCACA	+	chr19	54414942	54414961	chr19.5999	1746.6204548233	-0.0868583130114948	0.0865749518579997	-2.38080457240518	0.0172748738264927	0.31493659733182	1.50217807866452	2374	1708	1582	1896	1907	1598	1316
chr19.5999.7	CGAACCCACAGGGCTGCGAG	+	chr19	54414952	54414971	chr19.5999	512.699399965623	-0.0121064852457858	0.138611460829561	-0.467261792348197	0.640312588742922	0.969007121753387	0.873973480188695	658	488	433	553	515	568	410
chr19.5999.5	CTCTCGCAGCCCTGTGGGTT	-	chr19	54414954	54414973	chr19.5999	573.458490176153	-0.0212789018864572	0.14808540142816	-0.825599987999858	0.409031041954668	0.881193609954139	0.963459854567594	768	516	551	589	473	646	499
chr19.5999.10	CGAGAGGACCAGGCAGCTCG	+	chr19	54414968	54414987	chr19.5999	758.584892972984	-0.00182654754596673	0.119669118576076	-0.067854854408278	0.945901176840336	1	1.01261526353951	1019	683	641	768	746	804	699
chr19.5999.9	TGAGCCGCCAGGCGGAGGAT	+	chr19	54415000	54415019	chr19.5999	596.469654297307	-0.0173372299663663	0.1357249439877	-0.657748321782069	0.510699866414185	0.907614485951817	1.01473786584663	717	546	540	692	731	584	422
chr19.5999.4	ACATCCTCCCATCCTCCGCC	-	chr19	54415010	54415029	chr19.5999	305.516237899253	-0.0123956465889258	0.220010107959596	-0.592270069910968	0.553669754743685	1	0.6717713148625	302	347	289	332	284	215	353
chr19.5999.1	TGTGTGATGTCATCTTAAAT	+	chr19	54415032	54415051	chr19.5999	663.116186865978	0.0188698768889886	0.136313231456638	0.714529383020056	0.474899893642527	0.876686682076108	1.14990355349946	653	543	610	808	715	784	560
chr19.5999.3	GTGTGATGTCATCTTAAATT	+	chr19	54415033	54415052	chr19.5999	260.890003634071	0.0385353271614874	0.190190570355973	1.53931576856984	0.123727226196392	0.779264764105112	0.539701841035962	295	216	231	224	316	241	308
chr19.5999.2	TGTGATGTCATCTTAAATTG	+	chr19	54415034	54415053	chr19.5999	348.783097036939	-0.0310654349375474	0.170941475075614	-1.23370426609368	0.217313123672394	0.822790474617654	0.733644397031532	422	357	334	388	413	254	293
chr19.6000.9	CTCTGGTCAGACTCTAGGGT	+	chr19	54415885	54415904	chr19.6000	507.797893721021	-0.0497243810616392	0.137934833220572	-1.68909554143007	0.0912011221502028	0.630271830613835	0.981769745189811	592	476	554	574	508	512	363
chr19.6000.6	TCTGGTCAGACTCTAGGGTT	+	chr19	54415886	54415905	chr19.6000	151.398938975449	-0.00229293747155388	0.233110207833181	-0.114875699821247	0.90854364629614	1	0.602519809955349	190	122	148	163	136	164	144
chr19.6000.1	ATGCAGCAACCCGGGATGCT	-	chr19	54415979	54415998	chr19.6000	333.760676030918	0.00345917752970274	0.169223752726456	0.146462589490738	0.883556220663521	1	0.754226630160853	376	264	358	347	368	378	264
chr19.6000.7	AGCATCCCGGGTTGCTGCAT	+	chr19	54415979	54415998	chr19.6000	596.187314399129	0.00886186125120392	0.139885817140668	0.344700765604502	0.730319342506294	0.973246763718764	0.981769745189811	777	554	536	524	584	648	572
chr19.6000.2	CATGCAGCAACCCGGGATGC	-	chr19	54415980	54415999	chr19.6000	463.496833283388	-0.00350778551402666	0.150383931048034	-0.140995180148799	0.887873749990348	1	0.975452809867646	551	370	501	474	490	522	364
chr19.6000.5	CCGCGATGCCTACCAGGAGC	-	chr19	54416148	54416167	chr19.6000	589.090166272242	0.0190201371370497	0.148153798847001	0.742419165513976	0.457833411093049	0.860359842081334	1.225807713382	685	476	543	617	527	609	674
chr19.6000.4	TGCTGACCGCGATGCCTACC	-	chr19	54416154	54416173	chr19.6000	2649.43674587825	0.0201133156438874	0.0626584193627623	0.721838865467815	0.470393551264022	0.851046311115812	1.33556585296483	3220	2207	2484	2745	2856	2695	2487
chr19.6000.3	ACCGCAGAACCAGACCACCG	+	chr19	54416211	54416230	chr19.6000	806.91468414726	-0.0312182128322624	0.114995172359124	-1.08654107228614	0.27723967987295	0.778773041585255	1.21298521814395	894	833	760	892	859	816	623
chr19.6000.8	CAGGGCCATCTTGACCTCGG	-	chr19	54416228	54416247	chr19.6000	571.779786229101	-0.00578035754005955	0.171895475728709	-0.246144219988365	0.805570593246608	1	0.897027188157665	732	467	593	567	569	419	669
chr19.6000.10	TCGCCAGAGGCCGGCGTGCA	-	chr19	54416246	54416265	chr19.6000	504.876452578282	0.00767104480398372	0.188220127379791	0.340743672734821	0.733296557934592	0.965980799974637	1.01261526351379	520	398	505	586	409	468	636
chr19.6001.3	ATTGACCGCTCCTCACCAAC	-	chr19	54418358	54418377	chr19.6001	763.167958139899	0.0163844103227621	0.12584808778598	0.607634538492811	0.543429888301904	0.917132642323074	1.01261526353951	955	694	611	787	958	820	591
chr19.6001.4	TGAGGAGCGGTCAATCAGAA	+	chr19	54418363	54418382	chr19.6001	508.714523799588	0.0269799661354885	0.125839841739627	0.974474267748067	0.329821109682459	0.838125937404846	1.01261526351379	547	454	436	553	602	532	462
chr19.6001.1	GAGGAGCGGTCAATCAGAAA	+	chr19	54418364	54418383	chr19.6001	168.615975196797	0.00468822652570447	0.345051065171695	0.29732172811163	0.766220894652046	1	0.603591931239256	176	155	167	160	144	80	282
chr19.6001.5	GCGGTCAATCAGAAAGGGGG	+	chr19	54418369	54418388	chr19.6001	507.95299463356	-0.00435437070459758	0.135478720138512	-0.168065064345115	0.866532092985202	1	1.01261526351379	561	487	464	560	606	512	395
chr19.6001.6	GGGCGGAGTTAAGCCCAAGG	+	chr19	54418386	54418405	chr19.6001	563.15207947798	-0.0453657671389	0.140820733143858	-1.58122641186137	0.113826278395308	0.661154096091735	1.01261526351379	694	504	587	654	527	438	557
chr19.6001.10	CGTGCGCACTGTCTCTGGGG	-	chr19	54418613	54418632	chr19.6001	2172.13405840185	-0.0173846994553906	0.0820876911308567	-0.60380080797517	0.545976082223612	0.864338225538323	1.42651001742541	2616	1785	2079	2520	2602	2083	1719
chr19.6001.2	TGACGAAGGCCGTGAACACG	-	chr19	54418665	54418684	chr19.6001	744.850483334092	-0.0133554575435108	0.117766094618454	-0.488688663883354	0.625062130636607	0.939763414849019	1.00386815468602	893	736	675	767	768	661	733
chr19.6001.7	GCCTTCGTCATCAGCAACAT	+	chr19	54418675	54418694	chr19.6001	407.908433670746	0.0159791375749871	0.175248513674809	0.675071623345023	0.49963026127081	0.936878822415731	0.818396262404137	467	352	358	425	476	532	279
chr19.6001.8	TCGGCCACATCCGCCCGCAG	+	chr19	54418694	54418713	chr19.6001	469.03785760544	0.0165714544132682	0.147331889805719	0.649102712419754	0.5162719887625	1	0.497439697403432	605	341	424	503	591	487	387
chr19.6001.9	CCGCCCGCAGAGGACCATTC	+	chr19	54418704	54418723	chr19.6001	587.024413242618	0.00117015248661735	0.128550547836075	0.0444174531595791	0.964571649768579	1	0.963459854567594	702	566	495	620	718	528	518
chr19.66.7	GGCGCGGGCGCCGACATCCT	+	chr19	544200	544219	chr19.66	450.528465355678	0.019089663976493	0.206648980392429	0.865533020553926	0.386746300224383	0.898724834559399	0.815005937114996	465	391	416	452	308	590	514
chr19.66.10	TTCACCCCGAGTGGACATCC	+	chr19	544291	544310	chr19.66	717.187784441558	0.0194298110547121	0.116650357126706	0.700909730362175	0.483359351615285	0.877496009416669	1.16431155760186	853	657	664	665	881	708	631
chr19.66.6	GGTCCCGGGATGTCCACTCG	-	chr19	544298	544317	chr19.66	288.634179715837	-0.0660304554471828	0.184405539965915	-2.20126303949116	0.0277174078134623	0.499153536104298	0.668558914970216	421	269	254	383	309	236	189
chr19.66.1	CGGTCCCGGGATGTCCACTC	-	chr19	544299	544318	chr19.66	399.530367657061	-0.00472645417302248	0.190118537734835	-0.211666819291783	0.832366975913583	1	0.815005937114997	494	420	334	390	329	362	462
chr19.66.2	ACGGTCCCGGGATGTCCACT	-	chr19	544300	544319	chr19.66	293.459873009613	-0.083496455647078	0.218452852273031	-2.54537201633153	0.0109161371638586	0.361474042599021	0.668558914970216	478	312	256	352	266	293	140
chr19.66.4	AGTGGACATCCCGGGACCGT	+	chr19	544300	544319	chr19.66	467.557094774888	0.00632672774393197	0.134103411876785	0.242985243937196	0.808016828577194	1	0.981769745189811	529	435	416	499	550	426	439
chr19.6002.8	GACGCCAGTGCACCTGTCCA	+	chr19	54431143	54431162	chr19.6002	1199.66868527505	0.0102773269537077	0.0915136137672537	0.362262446837042	0.717155918098987	0.930831905256917	1.22343066536868	1416	1063	1128	1218	1228	1189	1192
chr19.6002.5	GCAACTGGGTTTCAGGACCA	-	chr19	54431163	54431182	chr19.6002	436.595464672594	0.0364722150665427	0.148499884855582	1.34371296977053	0.179041221655914	0.807041623472777	0.66300521798674	472	381	327	493	464	484	452
chr19.6002.4	CTTGAGAGCAACTGGGTTTC	-	chr19	54431170	54431189	chr19.6002	643.970004958319	-0.01807578543814	0.137293566692852	-0.687420921264413	0.491817517532493	0.882467476272151	1.14990355349946	686	668	629	682	668	709	480
chr19.6002.1	ATCCTGACTTGAGAGCAACT	-	chr19	54431177	54431196	chr19.6002	839.127345402342	-0.0355120210730541	0.106103737135153	-1.19812235916106	0.230869385497657	0.74629280412855	1.22783675295736	950	715	869	1003	869	789	721
chr19.6002.2	CAGGATGGTTCTATTCAGCT	+	chr19	54431191	54431210	chr19.6002	325.882190104917	0.00819412352559679	0.209603960714013	0.384647738377963	0.700498420143619	1	0.750195299180246	454	249	260	350	417	225	361
chr19.6002.3	TTCTATTCAGCTTGGAATGT	+	chr19	54431199	54431218	chr19.6002	513.775037305124	0.0388380905236243	0.133802251521326	1.37094250343942	0.170392880253128	0.736484192099905	0.963459854567595	555	377	493	553	615	511	519
chr19.6002.10	TTACAAAGCAGATGTAGTTG	+	chr19	54431249	54431268	chr19.6002	858.940074053024	-0.088938261362286	0.110169955545428	-2.43103628157528	0.0150557068468737	0.313246994040801	1.32880162424384	1104	900	785	974	785	843	666
chr19.6002.7	TACAAAGCAGATGTAGTTGA	+	chr19	54431250	54431269	chr19.6002	328.123985083592	0.0283566362742773	0.176268655827662	1.15338028436315	0.248754330175321	0.858993388160305	0.6717713148625	389	259	274	338	403	277	375
chr19.6002.9	ACAAAGCAGATGTAGTTGAG	+	chr19	54431251	54431270	chr19.6002	397.925652643683	0.023231623516317	0.163459989783239	0.932496688983878	0.351079897011995	0.895808597538838	0.754226630160853	486	291	410	361	412	423	417
chr19.6002.6	GTTGGATTGCAGAGATAGAA	+	chr19	54431293	54431312	chr19.6002	311.521233452227	-0.00247808176969863	0.213202928807665	-0.118088689347438	0.905997385337124	1	0.602519809955349	483	247	242	329	398	220	306
chr19.66.5	AGGGGTCACGCTCACACCCG	+	chr19	544379	544398	chr19.66	1084.64758100814	0.0116097875235321	0.105009268734802	0.415273020524561	0.67794204925204	0.895139269793754	1.46314577087856	1364	898	914	1212	1260	1193	861
chr19.6003.3	CATTTGGATGGACACGTCGC	-	chr19	54445462	54445481	chr19.6003	887.286484462162	0.0171363351308532	0.101991923920731	0.604128513466201	0.545758203781854	0.87723018885084	1.31732616203026	1029	801	785	926	978	991	750
chr19.6003.10	GAGGGTAGTTCTGCGTCATT	-	chr19	54445478	54445497	chr19.6003	321.41426721131	-0.0467935786112716	0.158218332905633	-1.67759641854089	0.0934259124584505	0.696071429462916	0.668558914970216	434	288	304	392	337	271	255
chr19.6003.4	TGGTCCGGGTACTTGATGGC	-	chr19	54445500	54445519	chr19.6003	515.623687527103	-0.0113905941779159	0.139064342795793	-0.440632107035594	0.659479354997271	0.946081011763889	1.01261526351379	609	435	448	655	569	447	485
chr19.6003.1	GTGGTCCGGGTACTTGATGG	-	chr19	54445501	54445520	chr19.6003	386.202692468315	-0.0130616150137433	0.165839541677351	-0.541524091770878	0.588146396682271	0.987816306572	0.754226630160853	425	383	338	460	343	362	395
chr19.6003.5	GAGACCCCCCTAAGACGAGG	-	chr19	54445585	54445604	chr19.6003	424.675034451452	-0.0751166312996818	0.156561028284443	-2.29191588948514	0.0219104971853808	0.498103482863856	0.531781056892398	515	437	424	526	477	302	320
chr19.6003.2	GGGCGCGGCCATTGAAATAA	-	chr19	54445716	54445735	chr19.6003	325.462601311188	0.0263741949234051	0.177716885476352	1.08500322555028	0.27792022666351	0.859067893667704	0.750195299180246	410	247	266	336	367	293	379
chr19.6003.6	AGGGCGCGGCCATTGAAATA	-	chr19	54445717	54445736	chr19.6003	362.540643631991	0.0209408030320648	0.199396923627245	0.9268595270903	0.35399947331458	0.884380347041363	0.818396262404137	481	225	295	420	540	350	290
chr19.6003.9	GAAAGGGGCGGGCCAACGAA	-	chr19	54445793	54445812	chr19.6003	499.721100915859	0.0247722291283518	0.190657062592627	1.05811358866022	0.290003660007741	0.841141032197465	0.873973480188695	578	401	457	476	499	766	353
chr19.6003.7	CAACCTCGGACCTCACCGCA	+	chr19	54445919	54445938	chr19.6003	1044.37832735118	-0.0358764175984341	0.114255161668308	-1.22770717963742	0.21955691028581	0.707702497201933	1.46314577087856	1280	946	1000	1204	1079	1158	726
chr19.6003.8	AACCTCGGACCTCACCGCAG	+	chr19	54445920	54445939	chr19.6003	563.578842253553	0.0240794632303631	0.131320740946709	0.888583787916625	0.374226807143803	0.858617012495072	1.01261526351379	599	523	470	613	614	544	593
chr19.6004.3	GTTCAGAATCCTTCTAACAC	-	chr19	54448834	54448853	chr19.6004	247.382589983546	-0.0205216859272349	0.198776698064918	-0.908285566881123	0.363727366030424	0.951262251221084	0.539701841035962	312	246	226	276	270	267	156
chr19.6004.7	GATTCTGAACATCTGCTCAG	+	chr19	54448844	54448863	chr19.6004	319.108597991534	0.0318434474669973	0.17688777640907	1.27791684417155	0.201278748209068	0.816390703127037	0.706007597945251	352	294	232	332	347	315	368
chr19.6004.6	GAAAGAGTGTTGCCATTGAT	+	chr19	54448867	54448886	chr19.6004	648.054361400608	0.00231019516711568	0.133963868827353	0.0888929450870052	0.929166990361677	1	1.01473786584663	806	518	550	777	833	594	534
chr19.6004.5	CGGCAGACAGCACCAATCAA	-	chr19	54448882	54448901	chr19.6004	656.31394666134	-0.0851561903599303	0.125902479101563	-2.39200201774858	0.0167567502553147	0.367935394532344	0.981769745189811	858	549	644	876	687	544	506
chr19.6004.1	TGTCTGCCGTGCTGCTCAAT	+	chr19	54448893	54448912	chr19.6004	1117.93085267706	0.0125270733107136	0.111184509713951	0.452616967108899	0.650824578970217	0.892558835881934	1.42651001742541	1229	1045	1060	1119	1445	963	1014
chr19.6004.4	ACAGCACCAATTGAGCAGCA	-	chr19	54448902	54448921	chr19.6004	264.422801170916	0.0333270328911222	0.180756709837197	1.34008685499873	0.180217109133864	0.822637932434873	0.60895284174792	323	189	231	263	357	274	241
chr19.6004.2	GTCTGCCTTGCCTGCAGGAT	+	chr19	54448920	54448939	chr19.6004	863.927753610974	-0.0189203849077115	0.105849692013982	-0.668765919953641	0.503644809598368	0.875687927553879	1.22728161171211	1103	675	842	992	928	824	757
chr19.6004.10	CTTGCCTGCAGGATGGGCTG	+	chr19	54448926	54448945	chr19.6004	890.101118490362	0.0251091078555488	0.108448019585695	0.878258891113018	0.379803239362169	0.830017258101011	1.22728161171211	1130	700	822	887	1098	915	761
chr19.6004.9	CACAGCCCATCCTGCAGGCA	-	chr19	54448928	54448947	chr19.6004	655.519629407691	0.0408940874816479	0.138637753186389	1.44674758918931	0.147967630579381	0.676040121450959	1.19664990144741	727	665	535	559	713	714	676
chr19.6004.8	GTCACCACAGCCCATCCTGC	-	chr19	54448933	54448952	chr19.6004	791.467370072244	0.0757223570377865	0.132244613856777	2.24259714883472	0.0249228042776353	0.420297938316826	1.01261526353951	790	666	664	801	758	956	899
chr19.6005.8	GCTAGACCCTGATGCAGGCT	-	chr19	54451067	54451086	chr19.6005	576.856073069732	0.080144341594157	0.125401953396376	2.30613660668797	0.021103000418728	0.430099284149041	0.804286460637113	662	429	474	592	767	645	522
chr19.6005.1	ATTTAGCTAGACCCTGATGC	-	chr19	54451072	54451091	chr19.6005	1701.67626404246	0.0186600662016232	0.0765650227404229	0.648745874405527	0.516502647481727	0.861472416925061	1.37430140652817	1977	1491	1624	1714	1791	1743	1629
chr19.6005.10	AAGGGGGGCAGTATAGGGTA	-	chr19	54451102	54451121	chr19.6005	753.173179542667	-0.00657503897695389	0.140500623027201	-0.256763055139773	0.797361691818059	0.950884347171839	1.18566922174653	761	770	700	833	655	845	698
chr19.6005.5	TAAGGGGGGCAGTATAGGGT	-	chr19	54451103	54451122	chr19.6005	794.964836680361	0.037486464323419	0.110928519241327	1.26740647948418	0.205009984149799	0.73253335264562	1.18566922174653	883	657	676	888	819	872	802
chr19.6005.2	GGTCTAAGGGGGGCAGTATA	-	chr19	54451107	54451126	chr19.6005	555.738091637863	-0.0157975343690943	0.168344548791495	-0.655575770298422	0.512097119586963	0.926584393174275	0.897027188157665	827	461	503	571	473	679	431
chr19.6005.3	TGGTCTAAGGGGGGCAGTAT	-	chr19	54451108	54451127	chr19.6005	1108.7915882816	-0.00124229158217821	0.119765191010949	-0.0461656211686656	0.963178243578179	0.981184704886797	1.26053323552725	1110	883	1185	1320	1218	1204	892
chr19.6005.7	TAAACCAGTGTGGTCTAAGG	-	chr19	54451118	54451137	chr19.6005	327.281346684874	0.106607406247633	0.198670154210136	2.7676794291088	0.00564569582143096	0.289025322888991	0.602519809955349	387	221	243	271	370	524	300
chr19.6005.6	GTAAACCAGTGTGGTCTAAG	-	chr19	54451119	54451138	chr19.6005	555.566499147593	0.00348240745283527	0.155646059315272	0.142017790125536	0.887065953627296	1	1.01261526351379	663	546	511	515	687	622	383
chr19.6005.4	CTTAGACCACACTGGTTTAC	+	chr19	54451119	54451138	chr19.6005	1133.68063927332	0.00993691377905468	0.113203368402028	0.361796406292867	0.717504177853255	0.903778932723028	1.46314577087856	1307	1087	887	1276	1248	1004	1172
chr19.6005.9	GGACTTCCTAAATGAGTCTC	-	chr19	54451198	54451217	chr19.6005	633.279802790792	-0.0197748227700657	0.118677569085401	-0.71600523239548	0.473988118055376	0.939142783219609	0.764382105788523	711	552	671	696	650	625	550
chr19.1192.3	CTAAAAACGTCCTCCCCTCC	+	chr19	5445655	5445674	chr19.1192	1202.23372118403	-0.0128428301251444	0.0948502072436671	-0.452197534023032	0.651126684527965	0.892670581965481	1.42651001742541	1451	1059	1142	1302	1146	1185	1173
chr19.1192.7	TAAAAACGTCCTCCCCTCCT	+	chr19	5445656	5445675	chr19.1192	1304.52511016604	-0.0106572718685103	0.089439222720136	-0.375026162845978	0.70764100917491	0.924182901505741	1.26053323552725	1667	1064	1266	1387	1475	1197	1176
chr19.1192.10	GGGTGGGCTAGAAAGAAGAC	+	chr19	5445699	5445718	chr19.1192	454.83032452288	-0.00637280064194809	0.167660466121543	-0.268088137777157	0.788631476421114	1	0.680203041762671	559	430	386	504	521	533	294
chr19.1192.4	GAAGGCCGTGATTCATCACC	-	chr19	5445764	5445783	chr19.1192	321.417054744337	-0.0265928759976519	0.184097297811448	-1.11003902505717	0.266982210315561	0.852875093269653	0.750195299180246	435	352	276	322	360	315	216
chr19.1192.6	ACGGCCTTCTTCACACTGTC	+	chr19	5445775	5445794	chr19.1192	290.557081147136	-0.00672380256320365	0.210313781193982	-0.316857995055761	0.751351356003462	1	0.750195299180246	265	280	339	300	356	217	273
chr19.1192.9	GGAGTGGCAGTAACAGTTTC	+	chr19	5445838	5445857	chr19.1192	320.156445067769	0.0880094922176672	0.172545088563821	2.52256229225036	0.0116503313918201	0.370041249254598	0.6717713148625	298	208	285	342	406	404	315
chr19.1192.8	GAGTGGCAGTAACAGTTTCT	+	chr19	5445839	5445858	chr19.1192	548.698320132139	-0.0221451024011405	0.134051573432784	-0.82705089001343	0.408208217832691	0.892127963494352	0.897027188157665	740	457	501	627	638	462	473
chr19.1192.1	CTCTCATTGGTTGTATCACG	+	chr19	5445869	5445888	chr19.1192	615.943090837686	-0.0134216358828894	0.159134346423556	-0.546088559670278	0.585005063398821	0.936201708712964	0.963459854567594	726	623	494	726	525	752	492
chr19.1192.5	GGTTGTATCACGAGGAGCAG	+	chr19	5445877	5445896	chr19.1192	432.477420387227	-0.014176905531444	0.158255499659834	-0.574613598935162	0.565552652892562	0.952301993113699	0.833426578435963	647	362	382	438	489	431	333
chr19.1192.2	GTTGTATCACGAGGAGCAGA	+	chr19	5445878	5445897	chr19.1192	376.360936053127	0.0412763559715834	0.150826566969914	1.49692978217404	0.134411529855836	0.737726736456807	0.754226630160853	404	350	288	382	433	418	372
chr19.6006.9	GGCGGCCGGAAATGAGGGGA	-	chr19	54461668	54461687	chr19.6006	809.659252804023	-0.0352979286970433	0.109486531665222	-1.19911094989577	0.230484806912198	0.745502326216776	1.23170633397031	972	672	878	897	817	769	703
chr19.6006.3	CGGCGGCCGGAAATGAGGGG	-	chr19	54461669	54461688	chr19.6006	934.611527125499	0.0210537331035994	0.117221799923748	0.757583998252863	0.448700062637738	0.857053077516029	1.22728161171211	1131	825	771	988	1262	865	789
chr19.6006.2	GCAGCGGCGGCCGGAAATGA	-	chr19	54461673	54461692	chr19.6006	600.895387510207	-0.069584998025054	0.137063278499275	-2.13886732024992	0.0324464153911971	0.464453330405571	0.981769745189811	678	610	605	746	658	444	492
chr19.6006.6	GGCAGCGGCGGCCGGAAATG	-	chr19	54461674	54461693	chr19.6006	414.15420814067	-0.0372861546009042	0.155030274316389	-1.38943065045369	0.164701835370783	0.78833570182313	0.680203041762671	573	411	365	450	462	392	288
chr19.6006.7	CGCCGCTGCCAGCCTTGGCT	+	chr19	54461684	54461703	chr19.6006	728.889519325093	0.0690170428209654	0.115442071037875	2.06958396317228	0.0384913211160712	0.486840181534102	1.00386815468602	777	645	650	666	863	865	660
chr19.6006.1	TCGTCATAGCAACAGGATCC	-	chr19	54461712	54461731	chr19.6006	351.273416459308	0.0366947950385435	0.224956760621119	1.58458177959001	0.113061387414403	0.694815781079631	0.815005937114997	377	330	226	343	457	534	224
chr19.6006.4	GATCCTGTTGCTATGACGAC	+	chr19	54461713	54461732	chr19.6006	449.859102955463	0.00590126097809568	0.205379815456601	0.274843623989902	0.783436381111775	1	0.680203041762671	538	484	348	420	343	620	397
chr19.6006.5	GTTGCTATGACGACAGGAAG	+	chr19	54461719	54461738	chr19.6006	408.060544581607	-0.0280566756777301	0.155782752211181	-1.0866992811037	0.277169731829231	0.844657611758279	0.818396262404137	573	336	422	423	463	338	341
chr19.6006.12	ATGACGACAGGAAGAGGCGG	+	chr19	54461725	54461744	chr19.6006	354.471428854043	0.00439644497645363	0.192833091765906	0.198374559791141	0.842752020251938	1	0.815005937114997	463	264	304	411	305	333	419
chr19.6006.8	GAGACTGGGGATGCACCCGA	-	chr19	54461937	54461956	chr19.6006	500.482583776605	0.0407255579519512	0.14176418062228	1.45167984619694	0.146590645675047	0.708013452142935	0.975452809867646	521	459	476	436	558	581	475
chr19.6007.1	TATGAGTTCGTTTAAGTTGT	+	chr19	54464698	54464717	chr19.6007	835.556299623501	-0.0268971244757182	0.11827482564268	-0.955175531029725	0.339488937665021	0.799219457211928	1.31732616203026	980	730	807	998	763	926	688
chr19.6007.9	ATGAGTTCGTTTAAGTTGTG	+	chr19	54464699	54464718	chr19.6007	547.465159112572	0.000374860520235138	0.152699293604196	0.0151764953619707	0.987891373487313	1	0.963459854567594	536	567	522	572	693	541	417
chr19.6007.3	TGAGTTCGTTTAAGTTGTGG	+	chr19	54464700	54464719	chr19.6007	860.689654451218	-0.0541466948722262	0.103702278286491	-1.69958289185208	0.0892094106107354	0.586927983115673	1.25399806698176	1017	751	840	1081	888	771	733
chr19.6007.2	AGTTCGTTTAAGTTGTGGGG	+	chr19	54464702	54464721	chr19.6007	682.243797284964	-0.0101795493976401	0.1141084490139	-0.371221040612426	0.710472902853414	0.958066164580513	1.01473786584663	785	656	655	700	765	620	618
chr19.6007.4	GTTCGTTTAAGTTGTGGGGG	+	chr19	54464703	54464722	chr19.6007	982.865246147809	0.12854786030954	0.108674395473325	2.96966890946404	0.00298120868244778	0.148025867416657	1.22783675295736	1028	794	850	930	1052	1262	986
chr19.6007.5	TTCGTTTAAGTTGTGGGGGG	+	chr19	54464704	54464723	chr19.6007	994.779563093439	-0.0139856580326585	0.113646846130918	-0.506680567579207	0.612378967533205	0.888798729260759	1.37430140652817	1225	768	933	1220	1058	865	970
chr19.6007.6	TCGTTTAAGTTGTGGGGGGG	+	chr19	54464705	54464724	chr19.6007	554.428147760475	-0.0228532037752738	0.135123608167936	-0.854169994070137	0.393010806204844	0.866623221578298	1.01261526351379	630	593	468	629	560	545	473
chr19.6007.7	CGTTTAAGTTGTGGGGGGGG	+	chr19	54464706	54464725	chr19.6007	547.944817857796	0.00817434188522667	0.162433223385942	0.338318719370359	0.735123018555384	0.975021940308097	0.981769745189811	748	455	420	597	562	697	418
chr19.6007.10	CCTGGAGTAAAGGCATAGTA	+	chr19	54464787	54464806	chr19.6007	400.775549572915	0.0194060288698521	0.169571415435971	0.800489196541449	0.423427420421088	0.928278289193508	0.733644397031532	403	343	363	449	375	518	362
chr19.6007.8	CCATACTATGCCTTTACTCC	-	chr19	54464790	54464809	chr19.6007	310.037004623817	-0.0154049465895156	0.199509220295276	-0.694004869220248	0.487679155315743	0.966625042682388	0.6717713148625	514	243	290	288	358	265	257
chr19.6008.8	TTTGACCACGGGCAGCCGGG	-	chr19	54466377	54466396	chr19.6008	501.281015730002	-0.000916047425161901	0.135232555629158	-0.0353755160629999	0.971780307840379	1	0.981769745189811	660	434	469	487	579	513	409
chr19.6008.1	GTTTGACCACGGGCAGCCGG	-	chr19	54466378	54466397	chr19.6008	519.619873130969	-0.053868025100853	0.143252284028743	-1.81150388798263	0.0700628877722243	0.587450743668119	0.981769745189811	603	508	549	601	427	535	424
chr19.6008.3	AGTTTGACCACGGGCAGCCG	-	chr19	54466379	54466398	chr19.6008	448.194494045758	0.00437555503769823	0.157371189460823	0.179203440815928	0.857777962081519	1	0.66300521798674	488	441	433	430	509	518	334
chr19.6008.9	AGCGACTCCAGTTTGACCAC	-	chr19	54466388	54466407	chr19.6008	401.954096165714	-0.0100135602349572	0.151556710242061	-0.40135124096181	0.688161542599189	1	0.818396262404137	474	350	385	456	364	443	358
chr19.6008.4	AAGCGCTGGAACGAAGAGCG	+	chr19	54466409	54466428	chr19.6008	636.591248221627	-0.0482944899008388	0.112825188807074	-1.57399534033775	0.115488526694803	0.663490453347421	1.01261526353951	763	580	659	717	625	599	541
chr19.6008.10	CGGGGCCTCTGGTGCGAGAA	+	chr19	54466427	54466446	chr19.6008	531.776453126827	-0.00735931447743567	0.141549049314422	-0.287988756884476	0.773355344965058	1	0.804286460637112	649	475	475	597	654	547	378
chr19.6008.2	GCACCCCCTTCTCGCACCAG	-	chr19	54466435	54466454	chr19.6008	1103.7431807942	-0.0085510464586242	0.113520314466939	-0.312037801847005	0.755011794860893	0.934028686966217	1.26053323552725	1424	972	924	1249	1413	973	893
chr19.6008.7	CAGGTGCTGCTGACGACGGT	+	chr19	54466454	54466473	chr19.6008	499.159126691366	-0.0268320806303147	0.152956603266056	-1.036376671868	0.300026449201704	0.846793104236992	0.873973480188695	677	378	495	598	570	493	348
chr19.6008.5	GTGGGCGCCTTCGCCGCCTT	+	chr19	54466472	54466491	chr19.6008	250.932987590772	0.0163093358151554	0.196814253600405	0.727944264164924	0.466647705491089	0.985655180162193	0.602519809955349	228	227	222	292	255	259	271
chr19.6008.6	CATGAGGCCGAAGGCGGCGA	-	chr19	54466482	54466501	chr19.6008	528.800315322752	-0.00623916044603947	0.144284241199049	-0.246205809488989	0.805522918635712	1	0.963459854567595	591	493	511	570	688	490	396
chr19.6009.10	GGGGTGGAGTATGCCTCTAG	-	chr19	54480737	54480756	chr19.6009	512.441660696766	-0.0470589948076017	0.130724348220916	-1.59503266390034	0.110704931650237	0.662778004476668	0.975452809867646	625	495	491	599	551	412	443
chr19.6009.5	AGGGGTGGAGTATGCCTCTA	-	chr19	54480738	54480757	chr19.6009	509.840605034888	0.0137732743158775	0.152513089960707	0.550112007415692	0.5822425514333	0.928761736916562	1.00618909619994	658	426	438	512	563	428	571
chr19.6009.11	GTCTCTAGTCCTGTGGGGAT	-	chr19	54480846	54480865	chr19.6009	1007.09892267946	-0.00358539721022884	0.111870105017321	-0.130886817632999	0.895864842971997	0.941001493988989	1.42651001742541	1153	916	1041	979	952	1067	951
chr19.6009.2	GTTGTAGTCTCTAGTCCTGT	-	chr19	54480852	54480871	chr19.6009	441.32237208648	0.00492798713973124	0.230229425377252	0.244654725342975	0.806723786698026	1	0.680203041762671	578	333	438	426	358	317	635
chr19.6009.7	CCAGACTTCACGGGGTCTCA	+	chr19	54480912	54480931	chr19.6009	492.918680413606	-0.0301183682150444	0.133262088441378	-1.09621354872554	0.272985331752441	0.820892415662937	0.932255558545027	636	419	498	546	563	442	390
chr19.6009.4	CAGACTTCACGGGGTCTCAT	+	chr19	54480913	54480932	chr19.6009	583.239071190444	-0.00760870516580171	0.135173202323316	-0.292698414597683	0.769752681817423	1	0.804286460637113	656	575	528	631	705	593	431
chr19.6009.6	GGCGCTTCCCACCTCTCAAT	-	chr19	54481009	54481028	chr19.6009	764.740844539387	-0.0322721057055833	0.119764062049816	-1.1308046468483	0.258137323682524	0.796714259490438	1.01473786584663	996	658	760	831	743	650	754
chr19.6009.8	ACCCTCTTTCTTACAGAGGT	+	chr19	54481052	54481071	chr19.6009	623.109473853152	0.0281326088464873	0.112144320185389	0.982691959997458	0.325759068936405	0.841133364440614	0.981769745189811	733	519	539	668	703	636	601
chr19.6009.3	AGCAACTTAGCGCAGCTTAC	+	chr19	54481097	54481116	chr19.6009	810.279882249731	0.00981552343077444	0.113075858053191	0.357335181617716	0.720840895103263	0.930619624765216	1.23170633397031	969	683	813	788	965	734	762
chr19.6009.1	TAGCGCAGCTTACAGGACCA	+	chr19	54481104	54481123	chr19.6009	529.051233411594	0.00322205649798865	0.17034911157322	0.136863176399999	0.891138945854409	1	1.01261526351379	594	567	409	556	566	661	376
chr19.6010.2	CGGAGTATCTACTCCGTACG	+	chr19	54481469	54481488	chr19.6010	416.177109573487	0.0866525343020919	0.177594400153846	2.51397482929281	0.0119378953824132	0.375535341623578	0.66300521798674	374	348	303	434	404	577	469
chr19.6010.9	GAGTATCTACTCCGTACGTG	+	chr19	54481471	54481490	chr19.6010	480.071848231257	-0.00568309897182618	0.15023299835779	-0.228023005774468	0.819628355577373	1	0.975452809867646	642	404	418	526	553	528	345
chr19.6010.10	TACTCCGTACGTGGGGGTCC	+	chr19	54481478	54481497	chr19.6010	155.257254341517	-0.0237366881468389	0.27471420756254	-1.21885548847917	0.222899046504426	0.857210138878625	0.60895284174792	176	184	181	139	118	180	104
chr19.6010.3	GCACTTGGATCGACACGCCG	+	chr19	54481579	54481598	chr19.6010	458.45772975828	0.0812597443936262	0.153967666128551	2.3867670569728	0.0169972573097473	0.422593153486489	0.680203041762671	494	424	314	425	644	476	458
chr19.6010.1	ACGGCGCAGAGTCGCCGCGA	-	chr19	54481750	54481769	chr19.6010	469.151113214136	0.0222938364695462	0.146382413401421	0.858775616562519	0.390464322631088	0.989963354556049	0.497439697403432	489	388	459	494	629	435	417
chr19.6010.7	CACGGCGCAGAGTCGCCGCG	-	chr19	54481751	54481770	chr19.6010	642.813431550666	0.0348334227586586	0.127554275008444	1.2309478164309	0.218342382103519	0.774239792643919	0.981769745189811	735	502	506	769	804	655	589
chr19.6010.5	CGGCGACTCTGCGCCGTGAC	+	chr19	54481753	54481772	chr19.6010	704.642347308204	0.0484737769865386	0.124939571492187	1.6146830646201	0.106379346851661	0.649722183909032	1.01473786584663	880	530	629	673	946	715	629
chr19.6010.8	CGCGGTGGCCAATCCCAGTC	-	chr19	54481789	54481808	chr19.6010	314.10994937666	0.00114072819113412	0.209804272106327	0.0539099772835584	0.957006887504494	1	0.6717713148625	369	287	248	373	242	304	377
chr19.6010.6	TGGTAGCTACCCCGAGAACG	+	chr19	54481884	54481903	chr19.6010	608.447582980341	-0.0816494574997584	0.120916532809894	-2.32343008827343	0.0201560593106384	0.389334440527064	1.01261526351379	818	581	626	654	584	502	527
chr19.6010.4	TAGACGAAGTCAGGCCTAAA	+	chr19	54482097	54482116	chr19.6010	364.028274127804	0.00569647300687967	0.16442820421308	0.237658577027493	0.812145913938851	1	0.815005937114997	425	341	369	318	405	333	362
chr19.6011.1	TGTAGTTCTCGCGTCGCCTT	+	chr19	54483470	54483489	chr19.6011	388.817863486827	0.0184154674958733	0.156005866754578	0.73494103968764	0.46237540292024	0.941525673105023	0.733644397031532	473	306	365	389	407	473	334
chr19.6011.2	AGTTCTCGCGTCGCCTTCGG	+	chr19	54483473	54483492	chr19.6011	457.295949294487	0.0135209906219325	0.150607703708653	0.537524688140342	0.590905236261051	0.983656543607977	0.76768933611677	571	410	447	383	545	470	399
chr19.6011.5	GTGTCGGTTTACTCCTCCGA	-	chr19	54483489	54483508	chr19.6011	102.873134465205	0.0124334499987567	0.349319753405536	0.775066499716906	0.438300365734766	0.964438066611191	0.60895284174792	108	53	117	108	148	65	127
chr19.6011.3	TCGGAGGAGTAAACCGACAC	+	chr19	54483489	54483508	chr19.6011	410.840694769409	-0.0430898385011356	0.155556228687123	-1.56509912245927	0.117559669317151	0.773336764637827	0.531781056892398	430	385	477	481	418	367	326
chr19.6011.7	GTGTCTGGCGCGTAAGACGC	+	chr19	54483515	54483534	chr19.6011	646.761809670587	0.0017375462786915	0.134231188102565	0.0669148982395979	0.946649452541901	0.992512678738291	1.19664990144741	754	576	522	782	732	549	652
chr19.6011.8	TGTCTGGCGCGTAAGACGCC	+	chr19	54483516	54483535	chr19.6011	763.34987958455	0.00616568615598174	0.106319037415017	0.222382080633943	0.824016460178371	0.954296098837253	1.20052536073229	918	668	705	794	774	813	706
chr19.6011.4	GCGTAAGACGCCGGGCGCTT	+	chr19	54483524	54483543	chr19.6011	242.790630226605	-0.00169496162396323	0.213379077675883	-0.0808325343943988	0.935575134013571	1	0.538438478639805	281	203	228	282	185	290	236
chr19.6011.9	GGATCCCAAGCCCGCCGTCC	+	chr19	54483545	54483564	chr19.6011	832.410584171507	0.00803192400103535	0.123928445516031	0.3002284597525	0.764002898063451	0.927745566588995	1.32880162424384	879	803	782	859	1090	744	707
chr19.6011.10	AAGTGATCTGAGCGCCGATG	+	chr19	54483677	54483696	chr19.6011	354.443417762518	0.0218127123629765	0.183593561226671	0.925698083439798	0.354602904171267	0.885177740514197	0.815005937114997	393	315	246	421	460	299	372
chr19.6011.6	ACTGAATCGGCCCTTGCCCG	+	chr19	54483812	54483831	chr19.6011	733.81249360458	-0.0220617660501913	0.125697763916493	-0.807456737540328	0.419403389846455	0.878456600692792	1.00386815468602	884	695	680	812	647	822	624
chr19.6012.3	GACCGGCAAGGACCCGAGAC	+	chr19	54484243	54484262	chr19.6012	642.926752499719	0.00964637022885436	0.137110595267211	0.372126103258345	0.709798962130251	0.957909985769162	1.01473786584663	804	640	539	589	804	649	520
chr19.6012.4	GCCAAGATCCGCACGGGGCG	+	chr19	54484277	54484296	chr19.6012	872.367368247138	-0.00699709724736077	0.10525520144934	-0.251733120475008	0.801247354761838	0.946364000155938	1.22728161171211	1022	757	818	981	846	865	850
chr19.6012.6	ACCCCGCCCCGTGCGGATCT	-	chr19	54484281	54484300	chr19.6012	1463.89290949069	-0.0241703421484666	0.0793251570128517	-0.825462193751609	0.409109238031192	0.82367841675529	1.37430140652817	1661	1324	1382	1695	1608	1370	1283
chr19.6012.9	CGGGGCGGGGTTTGGTAAGC	+	chr19	54484290	54484309	chr19.6012	405.445340887754	-0.0128894070233229	0.175030396292398	-0.547944800744793	0.583729805492337	0.994337790742128	0.733644397031532	450	305	429	516	421	463	287
chr19.6012.5	CCTAGAATGGATACTCCGGC	+	chr19	54484381	54484400	chr19.6012	492.654768944145	-0.00502745597803283	0.131519094113902	-0.191984205905561	0.847754577157903	1	0.932255558545027	614	421	421	576	562	488	412
chr19.6012.1	CCTGCCGGAGTATCCATTCT	-	chr19	54484384	54484403	chr19.6012	229.472431251824	0.133131584300147	0.196382199970331	2.97574479053443	0.00292277982022809	0.232389034024479	0.505170027665992	188	169	188	219	310	316	223
chr19.6012.10	AACCCAGGTTTATAACGTTA	+	chr19	54484507	54484526	chr19.6012	495.020176464307	-0.0123502972357556	0.136041104270601	-0.473301201593079	0.635998304990738	0.956062344510639	0.918177226368889	584	388	513	571	497	487	452
chr19.6012.7	ACCCAGGTTTATAACGTTAA	+	chr19	54484508	54484527	chr19.6012	314.532657261123	0.0299167505824253	0.184085638922844	1.23125430841073	0.218227765196453	0.829892907346408	0.706007597945251	350	234	291	321	406	397	232
chr19.6012.8	CAGGTTTATAACGTTAAGGG	+	chr19	54484511	54484530	chr19.6012	688.292224845571	-0.0556312796167303	0.113908224086282	-1.76332298914487	0.0778460301187108	0.622297761611691	0.879416008220563	933	599	646	808	682	671	543
chr19.6012.2	CACCCTTAACGTTATAAACC	-	chr19	54484513	54484532	chr19.6012	535.657805763984	-0.0486915777042798	0.140172570368396	-1.66922868652183	0.0950720670156066	0.669072858621042	0.804286460637112	666	569	560	515	577	463	418
chr19.6013.8	GCCCGGCGCCTGTTGCCATA	-	chr19	54494763	54494782	chr19.6013	312.636634207725	0.0195624668370061	0.159500696103518	0.785607957914486	0.432097200870646	0.927944175486416	0.750195299180246	356	258	268	346	362	351	270
chr19.6013.9	TAACACCCGCACCTGTCGCC	-	chr19	54494780	54494799	chr19.6013	771.81771407017	-0.0305281753679279	0.113065515504006	-1.06062801331919	0.288858986504742	0.816160503097011	1.01473786584663	959	751	758	773	884	691	630
chr19.6013.5	TCAAGCCCGAAATAGCCCCG	+	chr19	54494808	54494827	chr19.6013	489.571979777836	-0.0507363572701874	0.133383499480787	-1.70061066698413	0.0890161197935046	0.63685978864022	0.918177226368889	673	408	494	564	492	461	382
chr19.6013.6	GCCCGAAATAGCCCCGAGGG	+	chr19	54494812	54494831	chr19.6013	190.838549376049	-0.0106034387537546	0.296816063814935	-0.604112084974966	0.545769125410224	1	0.602519809955349	227	125	236	231	122	145	247
chr19.6013.1	TGGCGCGAACCCGACCGGGA	+	chr19	54495042	54495061	chr19.6013	905.672470989703	-0.416129639004728	0.121404905897007	-4.53326044605101	5.80801280774555e-06	0.000986368515017359	1.32880162424384	1246	873	1040	1106	671	856	604
chr19.6013.3	TTCCCGGTCGGGTTCGCGCC	-	chr19	54495043	54495062	chr19.6013	314.30746179621	0.0481998553346007	0.229272242649387	1.93336557045448	0.0531911794665156	0.621829232165868	0.602519809955349	384	230	237	266	266	339	473
chr19.6013.10	GGAGACGGACTGATCCCGAA	+	chr19	54495084	54495103	chr19.6013	355.075696237843	-0.0498323474743769	0.215389500093868	-1.93605729674597	0.0528606838749107	0.57186289883901	0.813196327180835	501	285	418	425	463	212	231
chr19.6013.11	GAGACGGACTGATCCCGAAG	+	chr19	54495085	54495104	chr19.6013	169.704860618475	-0.00430623901964316	0.210689142878636	-0.203641523889805	0.838633641636573	1	0.602519809955349	192	160	164	180	187	170	142
chr19.6013.4	GCAGCGTCTCTTGCGGGTCG	+	chr19	54495109	54495128	chr19.6013	330.215006316916	0.0190373545315542	0.202437276519645	0.85450183122409	0.392826995202464	0.916811057742452	0.733644397031532	479	290	202	323	351	336	360
chr19.6013.2	CGTCTCTTGCGGGTCGCGGT	+	chr19	54495113	54495132	chr19.6013	294.807168217897	-0.00803331404170962	0.223582522009158	-0.390701922569596	0.696017577595606	1	0.602519809955349	349	285	265	329	351	170	325
chr19.67.9	TACACAGAAGCACGGGAGAA	-	chr19	545112	545131	chr19.67	680.875907721745	-0.0242688778648045	0.136967187472996	-0.907680364277968	0.36404712113193	0.854484019211062	1.01261526353951	781	590	636	869	610	608	695
chr19.67.6	GGATGGATACACAGAAGCAC	-	chr19	545119	545138	chr19.67	557.574828494933	0.0548581013464385	0.165347393066415	1.90665492914715	0.0565652870201872	0.552201285118893	0.981769745189811	505	552	480	483	584	580	687
chr19.67.8	CGGATGGATACACAGAAGCA	-	chr19	545120	545139	chr19.67	522.570423971504	-0.00199654467977113	0.142793547794753	-0.0786536741031739	0.937308093975901	1	0.981769745189811	617	384	513	631	508	547	491
chr19.67.2	GTGTATCCATCCGTATTTGC	+	chr19	545127	545146	chr19.67	376.776964768918	0.037635801859944	0.195610386448177	1.52756056517918	0.12662167908122	0.727300034272548	0.754226630160853	370	286	318	421	311	474	453
chr19.67.3	TGTATCCATCCGTATTTGCA	+	chr19	545128	545147	chr19.67	325.39952965791	0.0456782372114704	0.175125776427418	1.70219629362757	0.0887185773413092	0.678969192330127	0.706007597945251	368	238	287	316	336	343	396
chr19.67.1	ACGAGCCCTGCAAATACGGA	-	chr19	545136	545155	chr19.67	352.577801875613	-0.0759905147659128	0.16083501235653	-2.31728043253824	0.0204884605094519	0.439650649125699	0.733644397031532	453	339	353	447	321	350	233
chr19.67.4	CAGCACGAGCCCTGCAAATA	-	chr19	545140	545159	chr19.67	659.186945854959	0.0338926804243235	0.156709323740712	1.28635664844586	0.198318620660054	0.752707317461183	1.01473786584663	668	593	586	657	1029	588	542
chr19.67.5	TGCAGGGCTCGTGCTGTTCT	+	chr19	545144	545163	chr19.67	687.186438662692	0.0153269434956125	0.128958890048023	0.573936948397391	0.566010468975064	0.923120667065006	1.01473786584663	826	505	659	760	708	807	596
chr19.67.10	TCTCTTCCAGTCAGACAGGA	-	chr19	545174	545193	chr19.67	647.778875182202	-0.0266164020181019	0.115637346350207	-0.940599633485429	0.346910069810897	0.825770409706439	1.14990355349946	763	638	584	728	638	639	569
chr19.67.7	GTCTCTTCCAGTCAGACAGG	-	chr19	545175	545194	chr19.67	270.586155231142	0.0170140450996887	0.21740092064816	0.797191841621508	0.425339623465219	0.957606763924429	0.60895284174792	308	275	226	227	295	376	197
chr19.6014.10	CTCTCAACGTAGCAGACAGA	-	chr19	54523356	54523375	chr19.6014	344.215092141771	-0.0185780625690532	0.187614537103919	-0.80475478423714	0.420961198694055	0.910947200219977	0.818396262404137	433	326	320	386	460	309	215
chr19.6014.2	TTTAGGACGCTATTGTGATC	+	chr19	54523419	54523438	chr19.6014	1072.19104192831	0.00962613413262364	0.13593668472063	0.370215617768778	0.711221840733678	0.924959251346279	1.26053323552725	1366	878	994	1080	1542	855	908
chr19.6014.9	CTATTGTGATCAGGTGAGAA	+	chr19	54523428	54523447	chr19.6014	672.939052082265	-0.00362549349380102	0.127110095789077	-0.137021444269576	0.891013844902989	1	0.981769745189811	730	553	717	742	814	608	582
chr19.6014.8	CATCAGTTAAGGGCAGCAGG	-	chr19	54523513	54523532	chr19.6014	992.765535187422	-0.0334790735695473	0.112205330838732	-1.15023250612095	0.250048121190656	0.741008647339824	1.37430140652817	1355	959	808	1096	1005	1024	789
chr19.6014.4	TCACATCAGTTAAGGGCAGC	-	chr19	54523516	54523535	chr19.6014	897.805711780506	0.0251673791949306	0.130740901416851	0.924571542817104	0.355188821234186	0.818785921877817	1.22783675295736	856	772	919	938	954	832	999
chr19.6014.6	GGATTGTGTCACATCAGTTA	-	chr19	54523524	54523543	chr19.6014	901.424084914266	-0.027722807077696	0.131964430435148	-1.01368272355345	0.310734170404746	0.795841395868334	1.22728161171211	1106	848	848	1007	707	907	901
chr19.6014.1	GCCTACTCATTTCCCGTGCA	+	chr19	54523614	54523633	chr19.6014	592.465667591282	0.0140451155085888	0.15311082372324	0.561584074405173	0.574399433437118	0.896962986518504	1.225807713382	602	430	613	701	561	693	564
chr19.6014.7	ATTAAGCCCTCCCTATCTTG	-	chr19	54523675	54523694	chr19.6014	1107.53207310911	-0.0014694754722244	0.107784793524798	-0.0532608462849449	0.957524076037248	0.979335867712072	1.26053323552725	1220	1049	1103	1108	1368	974	972
chr19.6014.3	CTGCCTTATCAGTGTTACGA	+	chr19	54523706	54523725	chr19.6014	504.110646699611	0.000377693381580091	0.157290222510623	0.015486182972171	0.987644307563574	1	0.873973480188695	639	414	437	576	694	459	375
chr19.6014.5	CTTCGTAACACTGATAAGGC	-	chr19	54523708	54523727	chr19.6014	894.793427237071	0.028138840023428	0.115238410879702	0.989171039086277	0.322579465377744	0.788792808961965	1.32880162424384	1104	728	846	847	1054	1031	723
chr19.6015.4	GAAACGAGGGTATGAGCGTG	+	chr19	54527146	54527165	chr19.6015	825.813487788379	0.0124619200046508	0.115011018396622	0.453887995907315	0.649909443950534	0.916896679469365	1.21298521814395	1036	641	693	970	956	774	788
chr19.6015.10	TATGAGCGTGCGGAGAGGTA	+	chr19	54527156	54527175	chr19.6015	618.573776462139	0.00845505487527251	0.156717952034918	0.344380553662386	0.730560111419276	1	0.764382105788523	662	528	601	678	905	554	458
chr19.6015.6	CCGTGCTTAACTGATGTACT	+	chr19	54527212	54527231	chr19.6015	772.622421480877	0.0213994567516075	0.116811651499982	0.768692235213893	0.442076035530916	0.88559499637867	1.01261526353951	900	622	720	825	1007	770	633
chr19.6015.11	CCAACGGCGGGGCAGCAAGA	-	chr19	54527290	54527309	chr19.6015	572.570283159556	0.0284386005372884	0.140753699669705	1.05990888930867	0.289186051160323	0.821859723808535	0.981769745189811	577	529	452	660	628	555	617
chr19.6015.3	ACTGTTTCCAGCCAACGGCG	-	chr19	54527301	54527320	chr19.6015	380.18160510054	0.00660363399834252	0.184241989609393	0.290578916688992	0.771373386664745	1	0.754226630160853	451	369	279	427	426	475	267
chr19.6015.12	TGACTGTTTCCAGCCAACGG	-	chr19	54527303	54527322	chr19.6015	225.148527423685	0.00380018252498684	0.250787818184086	0.198422643328348	0.84271440282214	1	0.60895284174792	328	122	215	257	189	237	250
chr19.6015.5	AGTCATGAGCCGCCACCTAG	+	chr19	54527318	54527337	chr19.6015	764.227870227527	0.00467472673872686	0.131961326793245	0.178756482011249	0.858128917133003	0.962688609578672	1.20052536073229	992	741	636	722	759	892	649
chr19.6015.8	CAACAACTTGGACCTAGAGC	+	chr19	54527353	54527372	chr19.6015	991.05750524288	0.0300472651178945	0.107455135645969	1.03418220578663	0.301050991195451	0.771706548754536	1.37430140652817	1161	947	795	992	1176	1090	837
chr19.6015.2	GGATGACGCCTTTCGTTCCG	-	chr19	54527381	54527400	chr19.6015	406.19378067421	-0.0311688966821934	0.147785623538391	-1.17051865704861	0.241792310523298	0.823073834888696	0.815005937114997	475	380	394	484	364	379	379
chr19.6015.9	AGGCGTCATCCCTTTAAATT	+	chr19	54527390	54527409	chr19.6015	818.032049268153	0.0257579245295256	0.112848504925872	0.907171850987955	0.364315926862071	0.827148631804709	1.19809406691574	920	638	793	877	852	824	850
chr19.1193.7	TCGGACACACTTGAGTAACC	-	chr19	5452918	5452937	chr19.1193	587.091252973649	0.00921728068041109	0.180612366601751	0.400295251910532	0.68893906469836	0.958533282675503	0.981769745189811	608	461	561	708	915	520	406
chr19.1193.9	CGCACCTGCCTTGTCCCACG	+	chr19	5453216	5453235	chr19.1193	1268.96477580313	0.0451178291885644	0.108475652580183	1.47716849761202	0.139630475942694	0.63423142438696	1.46314577087856	1367	1112	1136	1282	1518	1099	1397
chr19.1193.5	GTAAATGGCCTCCTCCTCGT	-	chr19	5453233	5453252	chr19.1193	263.823021456243	0.00525987721669906	0.222593624118511	0.256143168735388	0.797840289712286	1	0.60895284174792	353	220	195	301	399	202	217
chr19.1193.2	AGTAAATGGCCTCCTCCTCG	-	chr19	5453234	5453253	chr19.1193	466.759501270827	0.0382406320379202	0.1453653885094	1.3885803510405	0.164960395706325	0.728689339833586	0.975452809867646	518	389	404	473	479	595	428
chr19.6016.2	TCCTTTGCAGGAGCGCCACC	+	chr19	54533311	54533330	chr19.6016	1820.71554317307	0.0270698222392422	0.0869534794353069	0.916273129471606	0.35952365777968	0.801679736972785	1.37430140652817	2300	1449	1549	1994	2272	1746	1619
chr19.6016.7	TCCAGGTGGCGCTCCTGCAA	-	chr19	54533315	54533334	chr19.6016	915.28273554899	0.0250905984001349	0.136548453317305	0.935200909448306	0.349684769934592	0.80266357608925	1.32880162424384	1030	736	889	922	791	1144	908
chr19.6016.1	AATGTACTGACGGATCCCCA	+	chr19	54533368	54533387	chr19.6016	655.234252966898	-0.0277206362986884	0.131444176527831	-1.01234379501674	0.311373701785893	0.829006956258881	1.01261526353951	781	568	650	773	571	722	552
chr19.6016.4	GTCACATTACTGAATCCTTG	-	chr19	54533386	54533405	chr19.6016	336.101097342063	0.0062557835637245	0.188051814730827	0.27821204149481	0.78084959184703	1	0.815005937114997	387	266	333	361	296	442	282
chr19.6016.8	TGGTCACATTACTGAATCCT	-	chr19	54533388	54533407	chr19.6016	707.689644803893	-0.0554039040554972	0.112688428225414	-1.75431419328576	0.0793766850842343	0.602854299644125	1.01261526353951	848	647	765	775	684	686	577
chr19.6016.9	AGCTGCATTTACAGGCATCA	+	chr19	54533416	54533435	chr19.6016	439.161878796467	-0.0223932805671213	0.144720720622732	-0.85869172134086	0.390510619093354	0.931512879485542	0.66300521798674	580	435	374	467	418	442	383
chr19.6016.5	GCTGCATTTACAGGCATCAA	+	chr19	54533417	54533436	chr19.6016	399.195547895591	-0.00899995088206185	0.17907034923915	-0.389357246190688	0.69701189422616	1	0.860089344632361	455	457	364	360	352	423	374
chr19.6016.10	GCTTCCCCCACTCTCTTGCA	-	chr19	54533466	54533485	chr19.6016	540.038464464678	0.0454445429272003	0.141100894671283	1.58431903969518	0.11312113517145	0.660119174262903	1.01261526351379	608	409	477	564	685	658	428
chr19.6016.6	AAGCAGGAGAAGCTCCACGT	+	chr19	54533482	54533501	chr19.6016	175.754522605916	-0.0424183605739335	0.25306567785513	-1.83931450914103	0.0658689402035494	0.684675393379475	0.505170027665992	204	132	236	237	126	149	151
chr19.6016.3	AGCTCCACGTGGGGAGATAA	+	chr19	54533492	54533511	chr19.6016	873.782130692649	0.0807275915303693	0.111769375036808	2.28986550639368	0.0220291143526148	0.363761955131336	1.32880162424384	911	641	803	931	1146	975	773
chr19.1193.4	CCTGTACGCCTACACCGCTG	+	chr19	5453356	5453375	chr19.1193	1186.87632776628	-0.0647299769809492	0.109998846963572	-1.96372882993175	0.0495615473861334	0.471987761850727	1.42651001742541	1709	1094	1110	1255	1308	923	1020
chr19.1193.1	CACAGCGGTGTAGGCGTACA	-	chr19	5453358	5453377	chr19.1193	353.547729583138	0.0296280111296196	0.162612219718322	1.16014578584456	0.245989455467938	0.843115364597797	0.733644397031532	423	334	283	315	397	361	372
chr19.1193.6	CCACAGCGGTGTAGGCGTAC	-	chr19	5453359	5453378	chr19.1193	414.523573234806	-0.0200987414224764	0.158650240706373	-0.804179088418382	0.421293553983429	0.992968847008825	0.531781056892398	564	429	350	409	409	437	330
chr19.1193.3	TACGCCTACACCGCTGTGGT	+	chr19	5453360	5453379	chr19.1193	749.405153833184	-0.0426944331682288	0.136184370779021	-1.49110439921616	0.135934087523689	0.689056471457665	1.01473786584663	1110	781	595	765	766	675	620
chr19.1193.8	ACGCCTACACCGCTGTGGTT	+	chr19	5453361	5453380	chr19.1193	613.248364079129	-0.00304173998617967	0.147100100063514	-0.12119473021752	0.903536798028383	1	0.981769745189811	764	597	541	604	732	685	420
chr19.1193.10	AGACCCAACCACAGCGGTGT	-	chr19	5453367	5453386	chr19.1193	955.318656605152	0.016109765706372	0.128532740453112	0.601711811356685	0.547365986405697	0.888843490262643	1.22783675295736	1149	848	921	869	960	1201	779
chr19.1194.1	GCTCATTGACAAGACAGTAC	+	chr19	5454052	5454071	chr19.1194	798.16491559215	0.00668993898152018	0.168724377507753	0.282165199070762	0.777816841655712	0.944004468250123	1.21298521814395	880	768	643	905	1194	555	709
chr19.1194.3	GTACTGGGTTCGTTGACTTA	+	chr19	5454068	5454087	chr19.1194	563.745051686761	0.0201515318626477	0.178233583904117	0.84820281800634	0.396325028134548	0.904496137610395	0.804286460637112	752	379	474	621	870	488	456
chr19.1194.4	ACTTATGGAGCTCATTCGAC	+	chr19	5454083	5454102	chr19.1194	479.157765729404	0.0321363499506736	0.148565445373695	1.20474479494809	0.228301837431662	0.790226029014338	0.932255558545027	566	340	453	497	654	463	428
chr19.1194.7	CTTATGGAGCTCATTCGACT	+	chr19	5454084	5454103	chr19.1194	516.450904825554	-0.0248193078059805	0.161831999602824	-0.986977028751898	0.323653899974254	0.835170769976184	1.01261526351379	581	376	611	632	560	517	377
chr19.1194.5	TTATGGAGCTCATTCGACTG	+	chr19	5454085	5454104	chr19.1194	527.622185841949	-0.0633044176921112	0.136932529280478	-2.00906901199477	0.044529815427601	0.531870915072963	0.873973480188695	618	486	547	665	588	417	409
chr19.1194.2	ACTTCGATTTGTCCCATAAG	+	chr19	5454133	5454152	chr19.1194	284.63317469603	-0.100194461442403	0.183242585722889	-2.68556260524261	0.00724078082592007	0.32038716297534	0.602519809955349	334	268	339	374	216	249	220
chr19.1194.6	CTTCGATTTGTCCCATAAGA	+	chr19	5454134	5454153	chr19.1194	302.743181953123	0.033084521309361	0.168485114545461	1.29506361301795	0.19529828593595	0.837431289342827	0.602519809955349	338	281	228	303	347	313	319
chr19.1194.9	TTTGTCCCATAAGAGGGACG	+	chr19	5454140	5454159	chr19.1194	863.293019301703	0.0327927859227867	0.102820419028151	1.11007236071905	0.266967846322717	0.75740966286082	1.32880162424384	1059	689	756	907	926	951	813
chr19.1194.8	CACTCCCTCGTCCCTCTTAT	-	chr19	5454148	5454167	chr19.1194	361.201963853718	-0.0136812730652692	0.16503712782034	-0.565307271031653	0.571864783976708	0.987688089720597	0.733644397031532	514	347	317	339	399	355	289
chr19.1194.10	CCACTCCCTCGTCCCTCTTA	-	chr19	5454149	5454168	chr19.1194	1237.79826001671	0.0070288005336159	0.09927105510479	0.250598863264167	0.802124260667339	0.942904732498916	1.26053323552725	1552	1063	1140	1255	1245	1180	1280
chr19.1195.6	AGTGGTATACTCTGCCTCCA	-	chr19	5456737	5456756	chr19.1195	346.333551570764	-0.0433693776439996	0.190765359224923	-1.68687254170524	0.0916278629300899	0.660487156787922	0.818396262404137	350	318	362	505	327	356	226
chr19.1195.7	CTTTACTGACCAGGGGCCTC	-	chr19	5456775	5456794	chr19.1195	808.800941587477	0.0162647416742229	0.111160836160353	0.583855897391788	0.559317267171689	0.896290073197365	1.19809406691574	895	768	710	839	820	835	807
chr19.1195.5	CCCCTGGTCAGTAAAGATCT	+	chr19	5456779	5456798	chr19.1195	715.21092626194	-0.0219301521086466	0.148011500443718	-0.849183901153078	0.395778969892794	0.847222000227928	1.14990355349946	918	717	640	740	794	503	725
chr19.1195.3	CCCTGGTCAGTAAAGATCTA	+	chr19	5456780	5456799	chr19.1195	945.838755714953	0.00431554571508075	0.0976036643386655	0.153855514949139	0.877723660297991	0.949447145941126	1.31732616203026	1175	776	859	1041	1078	977	796
chr19.1195.9	CCTAGATCTTTACTGACCAG	-	chr19	5456782	5456801	chr19.1195	968.270773066723	-0.00785595621927271	0.117917555195223	-0.289621384253241	0.772105905577234	0.941200600284244	1.22783675295736	1166	844	922	1048	871	926	1022
chr19.1195.2	CCCTAGATCTTTACTGACCA	-	chr19	5456783	5456802	chr19.1195	684.978746793461	0.022313909397285	0.146305718120574	0.859330923438424	0.390157968025093	0.888164221762469	0.879416008220563	864	528	535	786	651	867	621
chr19.1195.1	GCCCTAGATCTTTACTGACC	-	chr19	5456784	5456803	chr19.1195	1263.12403049883	-0.0222812757842636	0.0879627719343403	-0.764821640348025	0.4443777597364	0.831169805915947	1.42651001742541	1494	1039	1216	1508	1362	1236	1078
chr19.1195.4	GGTCAGTAAAGATCTAGGGC	+	chr19	5456784	5456803	chr19.1195	318.199817195388	-0.0374657658161821	0.17416340931641	-1.45530650907896	0.145584425451715	0.788062511164457	0.602519809955349	427	248	364	358	325	304	231
chr19.1195.8	GTCAGTAAAGATCTAGGGCA	+	chr19	5456785	5456804	chr19.1195	577.782036081743	-0.0109362820897923	0.127364242250125	-0.410818893243916	0.681205338392825	1	0.804286460637113	706	496	548	643	703	497	498
