## Supplementary Tables for "Genome-wide annotation of gene regulatory elements linked to cell fitness": supplementarytable_1_discovery_grnas.csv (part 122 of 241)

gRNAid	protospacer	strand	chrom	chromStart	chromEnd	DHS	baseMean	log2FoldChange	lfcSE	stat	pvalue	padj	weight	ctrl1	ctrl2	ctrl3	ctrl4	rep1	rep2	rep4
chr19.1195.10	AGTAAAGATCTAGGGCAGGG	+	chr19	5456788	5456807	chr19.1195	715.924419972902	0.0139007722727059	0.121765192685943	0.512856096347835	0.60805198638478	0.938921474878487	0.981769745189811	922	528	620	821	785	762	645
chr19.6017.8	GCTGTAGTTCCCAGCATCGC	+	chr19	54577245	54577264	chr19.6017	284.763896157761	0.0376722475981993	0.18947208226347	1.50975433372754	0.131106121461246	0.734459678795325	0.750195299180246	322	206	245	291	266	351	320
chr19.6017.2	ACGTGACAGCCGGCGATGCT	-	chr19	54577257	54577276	chr19.6017	505.190339184586	-0.0262801191440053	0.14263876953279	-0.990931968307987	0.321718801045495	0.838991485012039	0.981769745189811	580	426	524	611	606	442	388
chr19.6017.1	GACGTGACAGCCGGCGATGC	-	chr19	54577258	54577277	chr19.6017	1293.51089410704	-0.0313689353106677	0.087979562040668	-1.04825599847959	0.294520676554666	0.782200996558226	1.26053323552725	1660	1237	1132	1387	1327	1298	1096
chr19.6017.10	TCTCTGGTGGACGTGACAGC	-	chr19	54577267	54577286	chr19.6017	842.287473920657	-0.00238677936391771	0.128194248739979	-0.0904929519840348	0.927895494477469	0.977906769935391	1.22728161171211	923	799	816	878	1057	665	789
chr19.6017.9	GAAGGAGATAGACTTCTCTC	-	chr19	54577283	54577302	chr19.6017	152.507642953983	-0.00194607699764876	0.278896106595192	-0.108430289427504	0.913654375283534	1	0.602519809955349	142	122	168	190	170	196	89
chr19.6017.6	TGTTCGCTCTACTGAAGGCA	-	chr19	54577341	54577360	chr19.6017	859.17097137937	0.0193372269900092	0.106708535221759	0.683916244963158	0.494028055336267	0.872178630293671	1.22783675295736	901	761	787	957	963	813	856
chr19.6017.3	ATGTTCGCTCTACTGAAGGC	-	chr19	54577342	54577361	chr19.6017	509.220884706129	0.038264281184423	0.159307819367818	1.43328268177291	0.151777069117841	0.714348690181434	0.975452809867646	577	519	342	487	567	536	547
chr19.6017.5	TTCAGTAGAGCGAACATGAT	+	chr19	54577345	54577364	chr19.6017	345.327840703914	0.0373536613531621	0.192204146163484	1.50801741353699	0.131550070303874	0.73405891914432	0.754226630160853	373	211	284	431	503	353	307
chr19.6017.4	TATCATGTTCGCTCTACTGA	-	chr19	54577346	54577365	chr19.6017	663.035673401926	-0.0163617631819509	0.160807856941783	-0.664618249802023	0.506294693553395	0.906539513705581	1.01261526353951	851	688	568	673	910	503	509
chr19.6017.7	CAAACAATTGGTCTCGCTTC	+	chr19	54577370	54577389	chr19.6017	311.069904694881	-0.0643553995685411	0.170273119554139	-2.12939558846697	0.0332215451468112	0.527066866694061	0.6717713148625	425	264	304	418	294	242	261
chr19.6018.1	CTGCGCTGCGACAGCACGTA	+	chr19	54599163	54599182	chr19.6018	633.816329774732	0.0330158135370992	0.149018597631414	1.23487735496948	0.216876152428879	0.815565524050166	0.764382105788523	685	514	641	583	578	736	693
chr19.6018.6	CGACAGCACGTAGGGCGCGG	+	chr19	54599171	54599190	chr19.6018	690.839274607825	0.0230433976253612	0.125310954870165	0.840475971459907	0.400641568567734	0.849087912551167	1.14990355349946	872	545	638	680	696	709	728
chr19.6018.2	GACAGCACGTAGGGCGCGGA	+	chr19	54599172	54599191	chr19.6018	701.068758267796	0.0599272528949525	0.165958614045661	2.02408798857815	0.0429610992680728	0.502496413994648	1.01473786584663	609	506	620	824	1129	693	590
chr19.6018.7	GCTGTACCGCGAGGGCGTGG	-	chr19	54599293	54599312	chr19.6018	1483.57882516664	-0.0365627177819549	0.0762005505317717	-1.20025007831373	0.230042231573693	0.719782806694554	1.43169186835159	1863	1325	1416	1605	1630	1386	1262
chr19.6018.8	AGCTTCGTGCTGTACCGCGA	-	chr19	54599301	54599320	chr19.6018	964.496679418993	-0.0540301389144729	0.115096846038083	-1.72737164474435	0.0841009396843327	0.577870689619382	1.24824758161565	1208	871	901	1186	944	759	936
chr19.6018.4	GAGCTTCGTGCTGTACCGCG	-	chr19	54599302	54599321	chr19.6018	1613.23147614356	-0.00863360192643663	0.0910203313127244	-0.304863558341027	0.760470071560618	0.916148797525146	1.42651001742541	1856	1419	1432	1923	1954	1568	1277
chr19.6018.5	AACGTGAGCCTGCGCTGCGC	-	chr19	54599340	54599359	chr19.6018	1324.73069924409	-0.0382987894393874	0.0887045636431808	-1.25113148685589	0.21088650950381	0.700846204800945	1.46314577087856	1749	1133	1304	1402	1340	1343	1100
chr19.6018.9	CAACGTGAGCCTGCGCTGCG	-	chr19	54599341	54599360	chr19.6018	1280.23871740193	-0.0507882154223415	0.0946091410293107	-1.59559504329788	0.110579234904178	0.620742915155712	1.26053323552725	1549	1064	1207	1648	1300	1211	1084
chr19.6018.10	AGCGCCACCAGCGACGGCCG	+	chr19	54599388	54599407	chr19.6018	677.470573420521	-0.0135802956836286	0.123860128518421	-0.503792476783646	0.614407214945165	0.93605313286361	1.01261526353951	870	537	649	769	635	706	622
chr19.6018.3	GCGAGCGGAAGACGCTCACG	-	chr19	54599449	54599468	chr19.6018	946.739464594882	-0.00345932999050211	0.126004668872945	-0.130394590623506	0.896254246110261	0.96388846236858	1.24824758161565	1120	896	915	921	1059	748	988
chr19.6019.5	GCTGCTACCGAAGGCCAGAC	-	chr19	54600204	54600223	chr19.6019	422.580763453254	0.0127553640422446	0.148228285871052	0.504534042094082	0.613886146414083	1	0.680203041762671	418	403	381	465	440	452	402
chr19.6019.6	TTTACCGCTGCTGCTACCGA	-	chr19	54600213	54600232	chr19.6019	1086.95739978237	-0.0420721496066071	0.106197020909101	-1.3875484728194	0.165274581094191	0.665743026463565	1.42651001742541	1391	1062	953	1217	1290	942	848
chr19.6019.3	AGCAGCGGTAAATTCCCCCT	+	chr19	54600221	54600240	chr19.6019	708.635413827826	0.0106444234086798	0.136725313194871	0.409679627072095	0.682040976806368	0.930726521907025	1.16431155760186	724	593	718	784	649	826	672
chr19.6019.4	GCAGCGGTAAATTCCCCCTT	+	chr19	54600222	54600241	chr19.6019	387.36371536796	0.0140525743510776	0.151285793696154	0.55912487558455	0.576076498903533	0.990072831554337	0.733644397031532	420	355	366	386	405	450	339
chr19.6019.7	CCGGGATGTGTCCTCCGAGC	-	chr19	54600278	54600297	chr19.6019	394.270968844353	0.0916436894410402	0.151570533431252	2.53353062159375	0.0112919873718064	0.338678153929244	0.818396262404137	425	313	280	407	447	483	423
chr19.6019.9	TCCAAATCTCCAAGCGGGTT	+	chr19	54600333	54600352	chr19.6019	446.921255746792	0.0256686599544334	0.159933736001231	1.01296764502429	0.311075615554693	0.897172011575157	0.66300521798674	454	405	451	400	466	441	500
chr19.6019.1	CCAAATCTCCAAGCGGGTTG	+	chr19	54600334	54600353	chr19.6019	218.327851704903	0.0145287854638758	0.234650826490579	0.714672575300345	0.474811387698695	0.99076440088789	0.603591931239256	270	176	206	194	346	215	149
chr19.6019.10	CAAGGTCACGTTGACCCCAG	+	chr19	54600369	54600388	chr19.6019	1175.22208135355	-0.00714729510946088	0.24547375380438	-0.36700319591518	0.713616634106114	0.906634615483243	1.42651001742541	1337	1151	1200	1181	1747	887	819
chr19.6019.2	CCGGCTACAGTTGTGACCCC	-	chr19	54600388	54600407	chr19.6019	896.447476260521	0.00786634808625828	0.106749743769345	0.283508849325426	0.776786799048026	0.930431380027529	1.32880162424384	991	760	830	1032	998	811	892
chr19.6019.8	ATACCACCCTAAGCCATGGC	-	chr19	54600419	54600438	chr19.6019	1689.58648921097	0.00615482185938811	0.0751088971826012	0.219532642702373	0.826235154779818	0.938716190563532	1.33556585296483	1900	1549	1504	1876	1890	1735	1461
chr19.6020.10	AAGAAAGGGGTGACTCACAG	+	chr19	54604029	54604048	chr19.6020	687.67301922563	0.00406986076469005	0.135904716694253	0.157284064964129	0.875020978265623	0.979903587796946	1.14990355349946	766	604	677	721	599	742	706
chr19.6020.6	GCAGCTGGAGGATCAGCACC	+	chr19	54604056	54604075	chr19.6020	757.23402014354	0.0185373912884627	0.132418097092373	0.695573446649963	0.486696000108382	0.875721482665623	1.18566922174653	786	674	716	804	950	863	554
chr19.6020.1	TAGCGGGTATCTGCCCACCA	-	chr19	54604083	54604102	chr19.6020	690.642098414736	0.0194538582015615	0.11469567974032	0.698790108451025	0.484683211104588	0.899770431583956	1.01473786584663	756	562	613	817	772	690	663
chr19.6020.2	GGGCAGATACCCGCTAGAGC	+	chr19	54604087	54604106	chr19.6020	173.682635153438	0.0436236388034993	0.237980926029786	1.833813053113	0.0666817494455569	0.658373907459379	0.603591931239256	150	149	150	158	285	173	159
chr19.6020.7	TACCCGCTAGAGCTGGAGCC	+	chr19	54604094	54604113	chr19.6020	1115.27933120648	-0.00582627879277144	0.100476066947688	-0.208270363106696	0.835017871056621	0.936300196327811	1.37430140652817	1236	1044	1062	1203	1363	1068	894
chr19.6020.3	ACCCGCTAGAGCTGGAGCCA	+	chr19	54604095	54604114	chr19.6020	633.527159999215	-0.0295007884363791	0.138450857113946	-1.08946414985613	0.275949255809769	0.817176422353414	0.963459854567594	793	632	615	641	566	550	644
chr19.6020.4	GAGAGGGTGCGACCAAGCCC	-	chr19	54604115	54604134	chr19.6020	326.91578121876	-0.0248152015021058	0.219722774126624	-1.13323414316118	0.257115939531231	0.882078760766464	0.602519809955349	453	293	403	272	242	380	253
chr19.6020.8	GTTGCCTCATTTCCTGGGAG	-	chr19	54604137	54604156	chr19.6020	565.708863838287	-0.0569661238478631	0.12936202257203	-1.84206229200559	0.0654660386939341	0.590834738041648	0.897027188157665	740	474	533	735	588	486	461
chr19.6020.5	TGTTGCCTCATTTCCTGGGA	-	chr19	54604138	54604157	chr19.6020	592.356614781042	0.0154393241001914	0.118554702815901	0.563901047520077	0.572821477116973	0.925278789998723	1.01261526351379	682	483	578	619	701	576	542
chr19.6020.9	TCTGATGTTGCCTCATTTCC	-	chr19	54604143	54604162	chr19.6020	713.071371244958	-0.0869746408953077	0.118360766009831	-2.4093677711338	0.0159801856292374	0.339624948884254	1.14990355349946	884	683	683	895	623	710	555
chr19.6021.2	GTCACTCCGGAGCGACTTCT	+	chr19	54605867	54605886	chr19.6021	312.251829629322	0.0127013798586659	0.201746538041353	0.579348249573899	0.562354215192152	1	0.668558914970216	419	221	251	355	342	412	228
chr19.6021.4	GCACGCGCAGGCTCCGAAAG	+	chr19	54605995	54606014	chr19.6021	637.935887051406	0.00701157983402355	0.128901060494359	0.265573689800647	0.790567550634379	0.987548587965239	1.01473786584663	794	605	493	685	684	603	636
chr19.6021.5	GAAAGCGGGCCGTCGCACAG	+	chr19	54606010	54606029	chr19.6021	594.23342325048	-0.0184995190998247	0.127906868845698	-0.686484788710581	0.492407453262856	0.871936973349753	1.225807713382	753	568	563	594	650	620	451
chr19.6021.6	AAAGCGGGCCGTCGCACAGA	+	chr19	54606011	54606030	chr19.6021	976.793264665031	0.0271242970332383	0.101811221761133	0.932626763878984	0.351012709771144	0.81345071950807	1.25399806700814	1216	834	830	997	1013	1013	985
chr19.6021.10	TGCGCGAGAACCCGCTCCCA	-	chr19	54606105	54606124	chr19.6021	656.670352257893	-0.470846673277155	0.126931771194442	-4.70008572463042	2.60052302599485e-06	0.000621100263436646	0.981769745189811	848	746	676	841	580	435	499
chr19.6021.3	GTCGTGTCCTTCGTCGTCGG	+	chr19	54606469	54606488	chr19.6021	412.135409165173	-0.00733646802609462	0.153535944509017	-0.296592890292118	0.76677733949014	1	0.76768933611677	438	396	358	502	492	364	357
chr19.6021.8	ACCGAGGCCCCCGACGACGA	-	chr19	54606479	54606498	chr19.6021	320.757053116295	-0.000637610012083758	0.212802538225501	-0.0303697402878088	0.975772177471423	1	0.6717713148625	370	277	302	359	326	444	193
chr19.6021.9	AGGGCGGCGATAGGGCTTTA	-	chr19	54606569	54606588	chr19.6021	486.021693425785	0.0351253746968592	0.169457449603476	1.36545000913104	0.172111655092895	0.754065238699999	0.873973480188695	621	390	434	402	479	659	442
chr19.6021.7	AAAGCCCTATCGCCGCCCTC	+	chr19	54606570	54606589	chr19.6021	1303.63245706155	0.0157665605693706	0.109792898737975	0.564985534457929	0.572083603333116	0.867834543894768	1.46314577087856	1420	1117	1205	1454	1177	1461	1312
chr19.6021.1	GACACACTAGAGGGGACCCG	-	chr19	54606589	54606608	chr19.6021	715.503110424195	-0.0217021368925016	0.108683993045025	-0.76612969175843	0.443599137529759	0.885821023797056	1.01473786584663	889	598	677	831	728	690	644
chr19.1196.3	ATAACAGTGCTAGCTACCTA	+	chr19	5460810	5460829	chr19.1196	692.227843134737	0.00449718306533722	0.121701321795034	0.167679351566282	0.866835541239201	1	1.01473786584663	800	631	619	747	768	789	536
chr19.1196.1	ACCTATGGCAGACATGTATT	+	chr19	5460825	5460844	chr19.1196	751.732941495334	0.0173508900362572	0.106016134324282	0.615511370244905	0.538217062699146	0.915688466489141	1.01261526353951	883	648	693	776	883	796	633
chr19.1196.8	CCCAAATACATGTCTGCCAT	-	chr19	5460829	5460848	chr19.1196	556.499038800622	-0.0246026176052433	0.128618411233151	-0.900643330082448	0.36777798851958	0.875508631813786	0.897027188157665	605	488	592	645	559	534	489
chr19.1196.4	TCTTCCATTCTGAGTACACG	+	chr19	5460884	5460903	chr19.1196	469.070451675197	0.000268963465415882	0.138067644514664	0.0104652272900935	0.991650109134928	1	0.975452809867646	543	458	414	485	488	440	466
chr19.1196.7	GCAGCCACGTGTACTCAGAA	-	chr19	5460891	5460910	chr19.1196	427.963193924567	-0.0467191061266004	0.157531156022204	-1.67330469933764	0.0942673278172401	0.662089344309628	0.833426578435963	494	397	498	472	372	364	400
chr19.1196.5	TACACGTGGCTGCAAGGAGT	+	chr19	5460898	5460917	chr19.1196	1238.63185126014	0.031905007370213	0.12028554379916	1.12056102647634	0.262474762328307	0.73879383635807	1.46314577087856	1301	972	1173	1389	1752	1218	977
chr19.1196.6	ACTACCCAGAATCTGGAAGA	-	chr19	5460933	5460952	chr19.1196	515.049697272489	-0.019302512062242	0.129788920035562	-0.718304007969471	0.472569859445702	0.918170312293094	0.873973480188695	639	434	499	589	584	508	398
chr19.1196.9	TCTGGGTAGTCACATGACCC	+	chr19	5460943	5460962	chr19.1196	821.164935498368	0.0384337206221191	0.1020036553755	1.27513557508341	0.202261259540916	0.723423086992029	1.23170633397031	980	642	740	863	946	829	802
chr19.1196.2	GTGCAATCCTTTCATTGGCT	-	chr19	5460969	5460988	chr19.1196	271.117306448962	0.054404265605311	0.237393381551896	2.10184411220689	0.0355669335518572	0.57204221226511	0.546464170203529	237	231	219	240	379	195	389
chr19.1196.10	AGAGGGTGCAATCCTTTCAT	-	chr19	5460974	5460993	chr19.1196	702.568456483741	0.0155849470280766	0.132248471981222	0.588145653716293	0.556434531815236	0.920416641896141	1.01473786584663	781	592	693	718	746	868	554
chr19.6022.8	AGCTGTTTCCTATCAACTAA	-	chr19	54612964	54612983	chr19.6022	541.63881501207	-0.0870318303741686	0.158503880462568	-2.48227558892882	0.0130546267309991	0.330380382464293	1.00618909619994	782	572	567	531	620	396	370
chr19.6022.1	GAGCTGTTTCCTATCAACTA	-	chr19	54612965	54612984	chr19.6022	541.505615098287	0.00786061187508999	0.169799375722881	0.3320925755827	0.739819356137261	0.968201493668017	1.01261526351379	586	481	535	550	502	456	667
chr19.6022.4	AGCGCACAGCCCCTTCCACC	+	chr19	54613167	54613186	chr19.6022	1773.63975015421	-0.0660371139947523	0.0866475955466914	-1.94894751876124	0.0513016924557316	0.47328486584582	1.46314577087856	2035	1818	1746	1919	1661	1675	1583
chr19.6022.3	GGAAGAGTGGGATTCGGTGT	-	chr19	54613264	54613283	chr19.6022	565.793886701731	-0.000995293620838531	0.163895384414733	-0.0415592520210795	0.966850057334075	1	0.981769745189811	628	520	517	636	792	410	499
chr19.6022.9	GCCGGGGGCTGAGGCAAACA	-	chr19	54613288	54613307	chr19.6022	937.400064942821	0.0253714619156295	0.114516735913666	0.897612417060251	0.369392216818681	0.825382684592098	1.22728161171211	1216	863	725	910	1026	944	934
chr19.6022.2	AAGCCGGAGATGAGGGCCGG	-	chr19	54613303	54613322	chr19.6022	309.323395855823	-0.0485098492150952	0.209260116351308	-1.88455571794689	0.0594898456130945	0.623195130901231	0.668558914970216	407	314	274	412	201	345	230
chr19.6022.10	GAAGCCGGAGATGAGGGCCG	-	chr19	54613304	54613323	chr19.6022	358.212413230387	-0.00441896362399751	0.170683145439949	-0.187745816844985	0.851075912199538	1	0.815005937114997	527	282	327	353	367	392	298
chr19.6022.5	TCATCTCCGGCTTCTCCTTG	+	chr19	54613310	54613329	chr19.6022	304.22511962713	-0.0701210179471704	0.196041995055559	-2.30447453102813	0.0211960204405889	0.457965253101097	0.6717713148625	419	299	302	385	361	234	169
chr19.6022.7	TCCTTGTGGCTTGTGAGGGT	+	chr19	54613324	54613343	chr19.6022	1322.8668175933	0.0600545458780018	0.0879374897328497	1.81262870466906	0.0698891074487923	0.521468140060708	1.46314577087856	1485	1077	1150	1422	1401	1420	1358
chr19.6022.6	CCTTGTGGCTTGTGAGGGTT	+	chr19	54613325	54613344	chr19.6022	838.346830612998	-0.00903269707454002	0.100783423482769	-0.32204182972096	0.747421005596688	0.936631599371346	1.22783675295736	1028	752	795	868	909	775	783
chr19.6023.9	CCTCAGCGTAAAAGCTCATA	+	chr19	54618538	54618557	chr19.6023	453.440210486812	0.00680605162354106	0.176460546002806	0.293167891765837	0.769393825029244	1	0.76768933611677	647	409	348	429	412	445	507
chr19.6023.4	GCCGAAGCGAAGCCGGAAAC	-	chr19	54618799	54618818	chr19.6023	618.578501143628	-0.00336756269912526	0.138749708116619	-0.13117042168817	0.895640493834505	1	0.981769745189811	706	448	640	746	744	562	536
chr19.6023.1	TGTCTCGACGCCCCGTCGTC	+	chr19	54618913	54618932	chr19.6023	543.77058399767	0.0310866360911157	0.148400516153912	1.16952174379962	0.242193485940911	0.791462719271943	0.981769745189811	579	385	489	655	569	666	498
chr19.6023.6	AATCGCTGTGGCCGGACGAC	-	chr19	54618927	54618946	chr19.6023	346.93542526569	-0.00943970410019338	0.154307134553372	-0.381489314707074	0.702840198470505	1	0.815005937114997	401	301	330	404	340	331	335
chr19.6023.3	TTAGCAGGATCGGTCCACAG	+	chr19	54618953	54618972	chr19.6023	638.182563133696	-0.0409550757522761	0.142713761572303	-1.46144709175823	0.14389278522207	0.698411392470557	1.01473786584663	843	578	627	714	562	506	661
chr19.6023.5	GCGGCCAGGAACATCGCGAG	+	chr19	54619056	54619075	chr19.6023	417.886355387627	0.00912813732854404	0.16479851589468	0.379792518836196	0.704099436099894	1	0.76768933611677	559	285	399	445	478	371	427
chr19.6023.10	CGGCCAGGAACATCGCGAGC	+	chr19	54619057	54619076	chr19.6023	527.65004267717	-0.00891428919707468	0.15282821521417	-0.35904432109981	0.719561933361829	0.961360623722774	1.01261526351379	596	414	537	639	627	563	367
chr19.6023.2	TCACTCTCGCGCCGTTATAG	-	chr19	54619105	54619124	chr19.6023	329.509467909842	-0.0564449393819956	0.156514712415956	-1.91602172072208	0.0553623310053346	0.579631716693231	0.813196327180834	467	314	315	369	322	301	248
chr19.6023.7	GCGCGAGAGTGAGACGTCAT	+	chr19	54619113	54619132	chr19.6023	760.923419443595	0.00980480749730981	0.157545779241944	0.399567373251831	0.689475191368541	0.952514104900352	1.01473786584663	1014	588	719	741	1108	736	527
chr19.6023.11	GCGACTAACGCTAGAAACAG	+	chr19	54619139	54619158	chr19.6023	595.02608562005	-2.11789910344181	0.140074690521824	-15.3846869950486	2.07376896234936e-53	1.32877072626223e-49	0.963459854567594	1021	902	804	873	201	191	202
chr19.6024.6	GAGTGAGGGGAGGTGGAGAG	-	chr19	54637756	54637775	chr19.6024	958.046156294402	-0.211180680519861	0.127920550564856	-3.52156724396165	0.00042900384795334	0.041229317248362	1.22783675295736	1259	920	969	1266	666	870	802
chr19.6024.3	GAAGGTGGAGTGAGGGGAGG	-	chr19	54637763	54637782	chr19.6024	1407.14397830174	-0.00681217668062161	0.104569600008278	-0.244839311485652	0.806580853932721	0.931059356916453	1.37430140652817	1901	1224	1109	1592	1371	1435	1332
chr19.6024.1	AGGGAAGGTGGAGTGAGGGG	-	chr19	54637766	54637785	chr19.6024	1167.67604583242	-0.0508758699828555	0.111832239963176	-1.63844250403627	0.10132941873071	0.586637807983051	1.42651001742541	1525	1138	1096	1252	1368	1110	793
chr19.6024.2	GAGAGGGAAGGTGGAGTGAG	-	chr19	54637769	54637788	chr19.6024	1613.14489995906	0.15227450526359	0.0909598848031835	3.31347675489906	0.000921437660211224	0.0671062241613881	1.33556585296483	1526	1264	1511	1634	2058	1854	1504
chr19.6024.5	AGAGAGGGAAGGTGGAGTGA	-	chr19	54637770	54637789	chr19.6024	1054.56365462585	0.0311787604651082	0.100878288045284	1.05757455322652	0.29024944887839	0.765470996870725	1.37430140652817	1168	1009	967	981	1230	1109	948
chr19.6024.4	GAGAGAGGGAAGGTGGAGTG	-	chr19	54637771	54637790	chr19.6024	854.088750574409	0.0410585674538258	0.102140959117336	1.35005877862841	0.176997129398844	0.700970078278136	1.22728161171211	906	764	743	907	928	934	821
chr19.6025.1	TCCTAACGAACAAGGCGCGC	+	chr19	54640293	54640312	chr19.6025	1830.0125222402	0.069274357707593	0.0693029891654772	2.0344412465005	0.0419071267520512	0.452884917318574	1.37430140652817	2091	1563	1644	1830	2196	1874	1710
chr19.6025.6	CGGCTCGGCCCCCGCTTTAA	+	chr19	54640903	54640922	chr19.6025	1007.34689586777	-0.0236328273711976	0.104800421808993	-0.824424628687842	0.409698325560574	0.84231294577814	1.22728161171211	1243	884	956	1130	1232	887	808
chr19.6025.2	TTAGGGGCCGCGTACCTAAT	-	chr19	54640942	54640961	chr19.6025	1168.8994048534	-0.0508029277690149	0.0882900690082122	-1.58657152521741	0.112609720803623	0.623895783138168	1.26053323552725	1418	1110	1055	1372	1264	1051	988
chr19.6025.3	GTTAGGGGCCGCGTACCTAA	-	chr19	54640943	54640962	chr19.6025	1173.06676760284	0.0218563012503036	0.0977948398807418	0.757785731614422	0.448579265534847	0.835047855259654	1.40496776788468	1312	959	1107	1291	1305	1341	970
chr19.6025.4	AGCTACGACAGTCCAGGGGC	-	chr19	54641085	54641104	chr19.6025	826.734563604104	-0.0148693287183137	0.122812619271696	-0.549017396732224	0.582993511119712	0.886443927489176	1.32880162424384	968	710	778	981	1015	658	740
chr19.6025.5	GGGCACAACACGCCAGCGCG	-	chr19	54641191	54641210	chr19.6025	1048.30144271792	-0.0173432158382568	0.0961751516067894	-0.60638680414879	0.544257928986979	0.859728047921384	1.46314577087856	1168	925	1026	1210	1101	1094	866
chr19.6025.7	GTTCGATTGGCCTCCCGCGC	-	chr19	54641268	54641287	chr19.6025	1007.20885835806	0.0146100486239002	0.105364751653416	0.520401752128362	0.602783589131133	0.903988818698602	1.22728161171211	1100	1004	899	997	1123	963	979
chr19.6025.8	TCCAAGGCGCGGCGTTCGAT	-	chr19	54641281	54641300	chr19.6025	809.383770636165	-0.0345749615145116	0.115601919706673	-1.19168957144356	0.233382988655704	0.747605548875061	1.23170633397031	935	776	814	886	946	764	594
chr19.6025.9	TGGGTGATCGCTCCAAGGCG	-	chr19	54641292	54641311	chr19.6025	713.39695317702	-0.357389207190131	0.115267994509126	-4.34063664782227	1.42070484821436e-05	0.00291575604498116	0.981769745189811	945	703	788	881	697	507	523
chr19.6025.10	CGCCCCCGAGTCCCGAATAT	-	chr19	54641406	54641425	chr19.6025	970.5061400694	-0.0332832756595966	0.107517817937256	-1.13407414552179	0.256763447682317	0.761241939421209	1.24824758161565	1261	800	906	1153	952	1031	777
chr19.1197.4	ATGAGCACATGTCCCATGGC	+	chr19	5465379	5465398	chr19.1197	907.086553046055	0.0143534353289489	0.127138037884829	0.536016244688422	0.591947323440858	0.888765216695441	1.32880162424384	1166	734	806	935	1158	1000	656
chr19.1197.1	AGCACATGTCCCATGGCAGG	+	chr19	5465382	5465401	chr19.1197	670.563951178744	0.0137022001814223	0.115545528259732	0.498654806401271	0.618022587824558	0.936653856712118	1.01473786584663	871	543	612	671	739	685	623
chr19.1197.3	GCACATGTCCCATGGCAGGA	+	chr19	5465383	5465402	chr19.1197	356.655304804026	0.0268312990282024	0.186469937487646	1.12525546550222	0.26048079548194	0.847781787664205	0.754226630160853	381	325	283	368	403	495	263
chr19.1197.5	CACATGTCCCATGGCAGGAG	+	chr19	5465384	5465403	chr19.1197	333.384693907895	-0.020701199571522	0.178165006361477	-0.869703445272014	0.384462488969006	0.898229866808988	0.813196327180834	406	322	367	312	309	284	333
chr19.1197.2	TGTCCCATGGCAGGAGGGGT	+	chr19	5465388	5465407	chr19.1197	1040.87693368186	-0.0290795894459196	0.118080266753461	-1.02556103591459	0.305098541556064	0.770295902343562	1.40496776788468	1389	1111	868	1015	1081	1041	842
chr19.6026.8	GCTAGTCTGATCCTCCGCCG	-	chr19	54662659	54662678	chr19.6026	396.834898698605	-0.0485955309627552	0.16110251605258	-1.73547960588403	0.0826558907184807	0.65703861826404	0.754226630160853	464	365	482	421	351	383	318
chr19.6026.3	GCACGAAAGGGCTCGCCCGA	+	chr19	54662767	54662786	chr19.6026	687.08992941969	-0.00175386181464087	0.146797118664779	-0.0698523150199808	0.944311207467781	1	1.01261526353951	777	682	549	791	620	836	579
chr19.6026.6	TCGCCCGATGGCGTGGAGCC	+	chr19	54662779	54662798	chr19.6026	911.016704752775	-0.000527747436858589	0.0968304879829651	-0.0188214241508274	0.98498356284845	0.997513634525821	1.22728161171211	1121	791	788	1024	975	935	808
chr19.6026.1	CGGGGCAACGTCCTCGAAAG	+	chr19	54663151	54663170	chr19.6026	1104.26509482298	-0.031657566501339	0.0913347901300877	-1.05961255023511	0.289320901635553	0.758873169472715	1.42651001742541	1407	992	959	1286	1154	1079	940
chr19.6026.7	AGGCGCCGATCCCACTTTCG	-	chr19	54663165	54663184	chr19.6026	410.543261870818	-0.0940163993068888	0.150619041564729	-2.56363227305483	0.0103583223563037	0.327591206018695	0.815005937114997	578	406	420	457	388	392	268
chr19.6026.9	CCCGTGTGAAATTCGGGACC	-	chr19	54663185	54663204	chr19.6026	536.026345781253	-0.00627507511395623	0.168410941258818	-0.264546586895165	0.791358771833045	1	0.963459854567594	624	459	484	648	415	661	481
chr19.6026.5	ACCAATCCGCGGTCGAAGTA	-	chr19	54663517	54663536	chr19.6026	373.122507828597	-0.12432602932717	0.163480687919951	-2.89649662868087	0.00377354696814539	0.202687802230912	0.860089344632361	497	403	430	383	349	329	238
chr19.6026.2	AACCAATCCGCGGTCGAAGT	-	chr19	54663518	54663537	chr19.6026	394.035738317985	-0.0164866062517007	0.161885894908395	-0.671424167433608	0.501950353395847	0.93753518168826	0.818396262404137	406	356	375	513	460	374	300
chr19.6026.4	ACTAATTCGGAACCAATCCG	-	chr19	54663528	54663547	chr19.6026	390.974885611767	-0.0188749838551573	0.17761313131819	-0.796215498509497	0.425906790774175	0.925067926182578	0.754226630160853	607	320	336	420	363	440	300
chr19.6026.10	GGCCAATCGACGGCCGCATC	-	chr19	54663701	54663720	chr19.6026	646.84298871029	-0.0278105588950272	0.125933875384284	-1.00218903543447	0.316252302375572	0.803430106357835	1.19664990144741	804	608	629	684	568	653	600
chr19.6027.3	AGCCAGACGTTTGGATATAA	-	chr19	54664327	54664346	chr19.6027	217.394898712206	-0.031490780610321	0.22296265483302	-1.3983942767107	0.16199470089219	0.835599176644244	0.505170027665992	300	199	189	286	256	138	180
chr19.6027.2	CTTCGAAGGAGCCAGACGTT	-	chr19	54664336	54664355	chr19.6027	293.58121562036	-0.0301650660108039	0.172240309715407	-1.20618693946084	0.227745418637386	0.836636152140064	0.706007597945251	380	234	289	374	308	247	251
chr19.6027.10	GTCTGGCTCCTTCGAAGCCA	+	chr19	54664339	54664358	chr19.6027	443.438083801467	1.16445301878692e-05	0.143980691277702	0.000460333435996293	0.999632707071569	1	0.815005937114996	537	435	357	476	502	464	363
chr19.6027.5	GTCCACATCCCTGGCTTCGA	-	chr19	54664350	54664369	chr19.6027	839.613294000397	-0.041585560074992	0.131379805809764	-1.44420810214582	0.148680446511358	0.660353107649154	1.32880162424384	1066	743	917	875	724	941	649
chr19.6027.8	CGTAGGACTCCTGGATCTGA	-	chr19	54664426	54664445	chr19.6027	592.893557865548	0.0156998631567214	0.141534919872434	0.606730180476495	0.544029989758198	0.917293974165788	1.01261526351379	683	503	512	659	828	531	492
chr19.6027.9	TGGGCGGGACGTAGGACTCC	-	chr19	54664435	54664454	chr19.6027	460.291785611764	-0.005910624690454	0.145784329064959	-0.23425306848115	0.814788518209701	1	0.497439697403432	523	425	486	443	448	456	443
chr19.6027.6	CAACGTACTGAGTCTGAGGG	-	chr19	54664497	54664516	chr19.6027	839.567124155126	-0.0107547974470178	0.132559659468568	-0.409425574646023	0.682227374518137	0.91191936077207	1.31732616203026	973	725	904	854	833	997	628
chr19.6027.7	AGGCAACGTACTGAGTCTGA	-	chr19	54664500	54664519	chr19.6027	758.313732376157	0.0728084280597378	0.124297089332103	2.1682207224198	0.0301418968770681	0.423343636283466	1.20052536073229	743	639	608	841	1004	877	646
chr19.6027.1	GTTTGAATGCGTGTGATCTG	-	chr19	54664567	54664586	chr19.6027	837.356814785104	0.03199454754131	0.121267691950606	1.12579855219881	0.260250797140853	0.753076279214466	1.32880162424384	821	727	791	908	1117	817	722
chr19.6027.4	GGTTTGAATGCGTGTGATCT	-	chr19	54664568	54664587	chr19.6027	766.343971536153	0.0199575268670545	0.117238197456384	0.720013015036319	0.471516982205377	0.870535221696703	1.18566922174653	783	636	722	891	878	846	648
chr19.6028.10	GAACTTGACCGTGTTAAGCA	+	chr19	54665862	54665881	chr19.6028	710.825128343588	-0.028167858556482	0.121947928494788	-1.00473148911869	0.31502616113853	0.830902632319303	1.01261526353951	845	630	670	857	776	744	513
chr19.6028.6	CTACGCGCAGACGGTGGTCT	-	chr19	54665915	54665934	chr19.6028	683.569283084398	0.00766819379160838	0.153210501411817	0.309620405013365	0.756849637369985	0.974476996051337	1.01261526353951	771	714	547	695	737	855	498
chr19.6028.1	TCTACGCGCAGACGGTGGTC	-	chr19	54665916	54665935	chr19.6028	350.214858657883	-0.0198963554986402	0.172506418386376	-0.825832977534547	0.408898844281194	0.907479768830403	0.813196327180834	455	321	345	366	447	309	244
chr19.6028.8	GCTCATCTACGCGCAGACGG	-	chr19	54665921	54665940	chr19.6028	445.182223409716	0.00380992801554776	0.173088381527898	0.163007047283398	0.870512885959221	1	0.66300521798674	589	363	340	527	456	559	334
chr19.6028.9	ATGCTTCCTATTGGCGGGCG	-	chr19	54666093	54666112	chr19.6028	321.546891550899	0.0331487536932217	0.181159322335841	1.33524779879019	0.181795257409472	0.808327118249259	0.668558914970216	306	261	310	327	361	297	385
chr19.6028.5	CCCCGACGGCGGCGACATCT	-	chr19	54666206	54666225	chr19.6028	722.396096808674	-0.00813514308793292	0.110584832233935	-0.295228821921396	0.767819086001578	0.949760435143282	1.14990355349946	871	648	714	729	781	755	597
chr19.6028.3	CGGTGAAAAGAACAGCGCGA	+	chr19	54666330	54666349	chr19.6028	122.548377398636	0.0184104836761102	0.311540338208418	1.04223853884256	0.297301099469329	0.905273931211971	0.599756822150986	144	107	93	106	85	151	167
chr19.6028.4	ACGGCCTCGTCCTAGAGGGG	+	chr19	54666356	54666375	chr19.6028	1448.39304599357	-0.0303807972099218	0.124822558458297	-1.08325035503563	0.278697314382366	0.743957975350049	1.50217807866452	1686	1284	1450	1702	1848	1016	1259
chr19.6028.2	ATGTGGAGACTCGGACGCGT	-	chr19	54666560	54666579	chr19.6028	421.859567386898	0.0440320949185792	0.144718111736579	1.55658873584559	0.119568159863626	0.70395104503405	0.815005937114997	444	347	385	419	482	415	468
chr19.6028.7	GATGTGGAGACTCGGACGCG	-	chr19	54666561	54666580	chr19.6028	600.43960807512	0.0261775033060576	0.155636327679562	1.02017253498135	0.307646640831813	0.835068497915893	0.963459854567594	663	584	442	634	793	491	625
chr19.6029.6	AACCGGGAGGCCCGCGCCTT	-	chr19	54668375	54668394	chr19.6029	410.49536030232	-0.0391840263442805	0.159805913394801	-1.46310609224487	0.143438351105235	0.806802277979539	0.531781056892398	531	384	399	473	329	445	333
chr19.6029.7	GAACCGGGAGGCCCGCGCCT	-	chr19	54668376	54668395	chr19.6029	407.541645398352	-0.00529205320090195	0.155462741205718	-0.215467081704189	0.829403174303203	1	0.818396262404137	559	295	403	435	445	407	351
chr19.6029.9	TTCACGTTAAGGAGGATCTC	-	chr19	54668414	54668433	chr19.6029	276.734642385353	0.00733316946619679	0.215709202770556	0.350066873643634	0.726288510857658	1	0.546464170203529	314	258	251	273	252	396	203
chr19.6029.10	TGCATCAGTTCACGTTAAGG	-	chr19	54668422	54668441	chr19.6029	821.236504211593	0.0226724654265197	0.104538306067525	0.792516069115863	0.428059825888036	0.836404225858183	1.32880162424384	947	757	737	809	981	852	709
chr19.6029.1	TGCTGGATCCGGCCGCGAAG	-	chr19	54668524	54668543	chr19.6029	558.28343812469	-0.00416522282146878	0.134335335879687	-0.160301755475736	0.87264337608928	1	0.981769745189811	723	463	454	668	577	532	538
chr19.6029.2	TTGCTGGATCCGGCCGCGAA	-	chr19	54668525	54668544	chr19.6029	458.137626936048	0.00971336410317832	0.163051623448595	0.401892897148934	0.687762850294583	1	0.497439697403432	573	352	404	513	399	554	439
chr19.6029.3	GTTGCTGGATCCGGCCGCGA	-	chr19	54668526	54668545	chr19.6029	452.087712759735	0.0326000574765812	0.166483251389541	1.27283378628576	0.203077029285451	0.874822604706783	0.497439697403432	545	362	324	509	495	598	375
chr19.6029.4	GAGATTGACCGCGGAGGGAT	-	chr19	54668556	54668575	chr19.6029	556.985983229425	0.0134671193719541	0.131694773902425	0.50944794799208	0.610438274895647	0.935067051044519	1.01261526351379	649	471	509	594	678	478	552
chr19.6029.5	TGAGATTGACCGCGGAGGGA	-	chr19	54668557	54668576	chr19.6029	924.83599816431	0.0243362894745054	0.103531271332777	0.845581891776363	0.397786030883357	0.824541111222377	1.32880162424384	1177	793	777	937	1037	1021	805
chr19.6029.8	GCGGTCAATCTCAGCACCCC	+	chr19	54668564	54668583	chr19.6029	471.813468102412	-0.0125651877927573	0.190644666232719	-0.557086539802637	0.577468303560488	0.932373231964478	0.975452809867646	579	451	411	541	592	282	477
chr19.6030.5	TCTCGGGTGAGGTAGGTGCC	-	chr19	54672165	54672184	chr19.6030	694.579787292471	-0.0418760065030324	0.130805781532543	-1.45080403524869	0.146834435712498	0.701932053365664	1.01261526353951	757	666	723	816	642	584	677
chr19.6030.6	TGGGGGTTATAGGAGCCGCA	+	chr19	54672229	54672248	chr19.6030	409.571879275474	0.0168785521598817	0.146419609166795	0.659098079454611	0.509832788878796	0.948969008210392	0.76768933611677	458	333	412	412	515	400	361
chr19.6030.7	GTTATAGGAGCCGCAGGGCG	+	chr19	54672234	54672253	chr19.6030	318.544769488516	0.00197275621134698	0.249101018455152	0.102724893081855	0.918181316333786	1	0.602519809955349	345	265	331	340	499	166	307
chr19.6030.1	CCGCAGGGCGAGGAGATGTC	+	chr19	54672244	54672263	chr19.6030	589.939445541766	0.0563968573499456	0.118713964473079	1.79589181828735	0.0725117239245518	0.587645511015276	1.01473786584663	627	481	534	601	691	685	538
chr19.6030.8	CGCAGGGCGAGGAGATGTCG	+	chr19	54672245	54672264	chr19.6030	684.876392209554	-0.0241223602029609	0.143204978445294	-0.91687194288382	0.35920974785248	0.852120424756019	1.01473786584663	821	719	607	736	849	655	460
chr19.6030.4	CCCGACATCTCCTCGCCCTG	-	chr19	54672247	54672266	chr19.6030	1030.14837270724	0.0277654806922258	0.121237345604019	0.989990724042604	0.322178652951446	0.779320816392209	1.40496776788468	1123	880	921	1114	1397	1105	762
chr19.6030.9	TGGGGGAGCGCCTCCCAACC	+	chr19	54672279	54672298	chr19.6030	1298.07340210855	0.0168364852535056	0.0898756914502283	0.586082763988936	0.557819898368666	0.892465936692567	1.22343066536868	1482	1038	1325	1348	1462	1291	1203
chr19.6030.10	GGGAGCGCCTCCCAACCAGG	+	chr19	54672282	54672301	chr19.6030	1032.95922679463	-0.0608101344587442	0.0957707613471975	-1.84228623815906	0.065433291696465	0.520939148776862	1.37430140652817	1304	951	929	1252	988	995	881
chr19.6030.2	ACTCCGTGCCGGCGCCAAAC	+	chr19	54672383	54672402	chr19.6030	685.289586849699	0.0331133266849209	0.117893348530031	1.15242079960087	0.249148197953482	0.791039533425251	1.01261526353951	763	574	667	662	738	791	625
chr19.6030.3	CGGCGCCAAACTGGCCTGCA	+	chr19	54672392	54672411	chr19.6030	852.220723208928	-0.0271518456128635	0.110585955386618	-0.948201442325915	0.343026913040917	0.813193156543247	1.22728161171211	1041	728	804	1015	1014	741	699
chr19.6031.1	CACCTAGCCTGAAGGTCGGA	+	chr19	54676684	54676703	chr19.6031	575.229016250571	0.0100619613002512	0.152521676923212	0.404323973323279	0.685974498759792	1	0.804286460637113	731	511	469	599	814	494	473
chr19.6031.2	ATCCGACCTTCAGGCTAGGT	-	chr19	54676685	54676704	chr19.6031	550.264975403822	-0.0282518133521943	0.137783978717463	-1.04595662346447	0.29558105960259	0.840126488741034	0.897027188157665	674	482	542	638	466	555	515
chr19.6031.3	CATCCGACCTTCAGGCTAGG	-	chr19	54676686	54676705	chr19.6031	753.373886976365	-0.0255079918147989	0.114625492396905	-0.902309029768628	0.366892730172252	0.830017258101011	1.18566922174653	840	656	774	881	862	712	595
chr19.6031.8	CTCAGATCCATCCGACCTTC	-	chr19	54676694	54676713	chr19.6031	255.074333443466	0.0102603300297473	0.212705426914561	0.483694324721549	0.628602821518795	1	0.602519809955349	230	216	276	272	349	206	242
chr19.6031.4	CGCTGATGCGAAAGGTCTCC	+	chr19	54676948	54676967	chr19.6031	593.527256451772	-0.0230957997304483	0.151533817726469	-0.89946043711562	0.368407459859126	0.825162501968123	1.225807713382	667	539	574	726	494	529	630
chr19.6031.10	CAGGAGACCTTTCGCATCAG	-	chr19	54676950	54676969	chr19.6031	745.927957551716	0.0123642136688307	0.124263041624301	0.460009985010851	0.645509053470254	0.942895247357501	1.01473786584663	777	634	692	874	935	653	697
chr19.6031.6	GTATCTGGGTGATAAACGGT	-	chr19	54677072	54677091	chr19.6031	519.858681409283	0.0215024226593569	0.151866990748238	0.841981964563747	0.399798048780123	0.870389303726818	1.00618909619994	547	421	420	653	524	527	566
chr19.6031.5	ATCCTGTCCGTGCAGGTATC	-	chr19	54677087	54677106	chr19.6031	800.219660264068	-0.0297259691597075	0.155513786629964	-1.1436075949791	0.252786410490333	0.777821501400321	1.11462821171356	1058	742	736	905	1108	635	522
chr19.6031.9	CAAAGGCATCCTGTCCGTGC	-	chr19	54677094	54677113	chr19.6031	658.696086794196	-0.031584935145469	0.126735571008925	-1.12666268551753	0.25988512468138	0.803692515171145	0.981769745189811	787	591	619	800	639	722	498
chr19.6031.7	CCCAATAAAGTGTTGCACAA	-	chr19	54677111	54677130	chr19.6031	772.789928008492	0.0261257998351239	0.128094001658553	0.951047949241923	0.341580035691851	0.843722149259012	1.01473786584663	1066	673	606	711	905	833	688
chr19.6032.6	TAAAATCGTTCCCCCTCTCG	-	chr19	54682290	54682309	chr19.6032	728.783558680896	0.0130412742080571	0.116784104010515	0.476394250563978	0.633793529945208	0.944921643633927	0.981769745189811	846	630	640	803	716	741	750
chr19.6032.4	ACTGGAACATGACGGTGCAG	-	chr19	54682538	54682557	chr19.6032	444.248811706731	0.0355610768363376	0.139662181374761	1.28844430890613	0.19759134317379	0.78850979159921	0.815005937114996	511	328	428	447	503	465	450
chr19.6032.10	CATGCGGTACTGGAACATGA	-	chr19	54682546	54682565	chr19.6032	906.820509980784	-0.00228958279079443	0.109697657060103	-0.0832663457933399	0.933639759504672	0.958742689461638	1.32880162424384	1125	742	832	1021	1076	944	698
chr19.6032.1	TGCGCGATGGCATGCGGTAC	-	chr19	54682556	54682575	chr19.6032	1213.78058476509	0.00436014502255883	0.0935811105232789	0.154820179486215	0.876963082096934	0.963455280729845	1.22343066536868	1430	958	1161	1384	1244	1229	1158
chr19.6032.5	TGCGGGTGCGCGATGGCATG	-	chr19	54682562	54682581	chr19.6032	1086.02519785118	-2.77073589020743e-05	0.10895144972146	-0.00100655661775331	0.999196884150734	0.966978570999291	1.37430140652817	1441	910	928	1177	1162	1227	864
chr19.6032.8	TTCTGCGTGCGGGTGCGCGA	-	chr19	54682569	54682588	chr19.6032	802.017433708721	-0.0131682630697591	0.141332659230077	-0.511016259086466	0.609339671782027	0.910826179237193	1.18566922174653	1058	716	783	781	937	583	803
chr19.6032.2	GTAGCAGTCGATGTTGCGGA	+	chr19	54682598	54682617	chr19.6032	354.939047344045	0.0447681717477975	0.174721665646338	1.67545521467355	0.093844951079936	0.664805918634005	0.815005937114997	451	297	238	344	440	345	396
chr19.6032.11	GGTCTCATAGTCATACTCCA	+	chr19	54682619	54682638	chr19.6032	270.360326036384	-0.0108528523113686	0.190442752120261	-0.482537540051936	0.629424137329556	1	0.546464170203529	388	223	221	314	316	270	199
chr19.6032.3	GGAAGCCGCCTTCTCCGGAC	+	chr19	54682640	54682659	chr19.6032	201.038149026904	-0.378796977752371	0.231326518126589	-3.70254801496191	0.000213444948309341	0.0416126494639725	0.602519809955349	295	272	237	196	171	122	119
chr19.6032.9	AGCCGCCTTCTCCGGACTGG	+	chr19	54682643	54682662	chr19.6032	421.328354837874	0.0434372633425084	0.152070295220499	1.5636712730141	0.117894787399265	0.701516439758669	0.815005937114997	445	392	325	424	438	485	445
chr19.6033.2	CTATGTGAGGACATCCCACG	+	chr19	54683926	54683945	chr19.6033	1178.6848545883	0.0105496400999703	0.105765320345973	0.378390883227508	0.705140239760154	0.900960089356634	1.46314577087856	1293	907	1175	1366	1189	1192	1173
chr19.6033.10	TGTGAGGACATCCCACGGGG	+	chr19	54683929	54683948	chr19.6033	594.040287180184	-0.0551988356916295	0.155024418550598	-1.88180906295092	0.0598619448464812	0.525201969996331	1.225807713382	871	623	499	644	577	622	383
chr19.6033.7	GAGGTGAGCTACTGTTGCTA	+	chr19	54684034	54684053	chr19.6033	791.562518921116	-0.016272451405726	0.120225840142163	-0.595653440189902	0.551406768264125	0.904982042764113	1.11462821171356	812	735	794	925	926	761	623
chr19.6033.1	CAGAACGCCACTATTTGCTA	-	chr19	54684069	54684088	chr19.6033	532.401622885353	0.00293801358820374	0.132050457401113	0.112468034521416	0.910452313663171	1	1.01261526351379	609	467	513	562	505	568	515
chr19.6033.3	ACAGAACGCCACTATTTGCT	-	chr19	54684070	54684089	chr19.6033	511.072061522675	0.0121837203385564	0.140812653339868	0.472922376238141	0.636268560151955	0.94550445491876	0.981769745189811	657	404	451	542	541	604	424
chr19.6033.5	AATAGTGGCGTTCTGTTGCT	+	chr19	54684074	54684093	chr19.6033	809.219005759948	-0.0730310102571879	0.0996901791871766	-2.11805627428909	0.0341703020783196	0.427212735495316	1.32880162424384	1038	752	799	911	835	756	631
chr19.6033.9	ATAGTGGCGTTCTGTTGCTA	+	chr19	54684075	54684094	chr19.6033	1366.85588237648	0.000895924879821905	0.0843185467865407	0.0317617782204689	0.974662027808154	0.952786155831764	1.43169186835159	1521	1247	1256	1518	1453	1458	1175
chr19.6033.4	AACCGTTTCCCTAGCAACAG	+	chr19	54684098	54684117	chr19.6033	1010.42166079403	-0.0277227373887389	0.0942529871288144	-0.941923694590511	0.346231708016114	0.795043428019474	1.37430140652817	1167	873	1040	1131	1096	961	858
chr19.6033.6	CCAGATTGTTCCTGCTTGCT	-	chr19	54684153	54684172	chr19.6033	428.885870415005	0.00157180802370555	0.164454530606471	0.0657264912623453	0.947595581033643	1	0.833426578435963	497	330	399	523	469	513	312
chr19.6033.8	GCAGGAACAATCTGGTTCTG	+	chr19	54684158	54684177	chr19.6033	198.193976547846	0.0164423343514475	0.217346803460426	0.771723498056507	0.440278210307642	0.965547726722546	0.60895284174792	202	185	172	201	194	194	235
chr19.6034.3	TGGTCACCATCCTCGGGACC	-	chr19	54692097	54692116	chr19.6034	873.059402682327	-0.0419337446725602	0.104453722686775	-1.37964158630913	0.167697026470719	0.688752524034175	1.25399806698176	1136	771	823	987	825	812	809
chr19.6034.4	ACTCACCGGCTTTCTTAAAG	+	chr19	54692281	54692300	chr19.6034	678.252706298902	-0.0194143934691133	0.108142159553373	-0.688337687981619	0.491240153656456	0.875728368063478	1.19664990144741	803	638	615	762	735	645	587
chr19.6034.5	ACTAGATACGTCCATTCTTC	+	chr19	54692334	54692353	chr19.6034	487.958437051877	0.0322656236252453	0.128953505851333	1.15416875453977	0.248430989846595	0.79572665156939	0.981769745189811	540	413	434	509	617	481	451
chr19.6034.2	CGTCCATTCTTCAGGCGACA	+	chr19	54692342	54692361	chr19.6034	528.209438986758	0.0669771501863938	0.129791687966618	2.06593633222133	0.0388344916923291	0.491743244273712	0.981769745189811	543	446	432	551	591	565	580
chr19.6034.6	ATTCTTCAGGCGACATGGTC	+	chr19	54692347	54692366	chr19.6034	227.422413456676	0.0298686097559725	0.201279050928194	1.27824469064171	0.201163162902054	0.840546811028573	0.60895284174792	194	197	221	231	297	237	217
chr19.6034.10	TCCTGGATCCTCGAAGAGGG	-	chr19	54692424	54692443	chr19.6034	577.842150183286	-0.0284522630562676	0.127364890195268	-1.02671970346808	0.304552468600941	0.84503618517629	0.897027188157665	647	535	579	671	576	610	452
chr19.6034.9	GGGTTCCTGGATCCTCGAAG	-	chr19	54692428	54692447	chr19.6034	209.31708715817	-0.0284924511604613	0.237001361125162	-1.32369259392086	0.185605159112976	0.829010738957722	0.603591931239256	296	223	171	243	137	217	187
chr19.6034.1	CCGGGTTGCTAGGTTCTCAA	-	chr19	54692505	54692524	chr19.6034	361.88870742843	-0.011662960028872	0.168202446488739	-0.487876071295592	0.625637624550653	1	0.733644397031532	399	396	335	362	434	321	296
chr19.6034.8	AGCCCCTCCTTTGAGCGCAC	+	chr19	54692568	54692587	chr19.6034	1023.43354917818	0.00836146246925242	0.0952753206131101	0.29634776156061	0.766964514643092	0.913639000577805	1.46314577087856	1272	853	921	1101	1068	1108	911
chr19.6034.7	CTGGAGGCCTGTGCGCTCAA	-	chr19	54692578	54692597	chr19.6034	601.766280163858	0.00483142031564787	0.11717727629018	0.17825150544	0.858525461857846	0.958139442889951	1.225807713382	703	527	577	623	671	641	504
chr19.6035.2	CGAGTTCCAACGCGCCTCCG	+	chr19	54693085	54693104	chr19.6035	399.949861236653	-0.0365053204063671	0.15894445537225	-1.37715542676596	0.168464199297611	0.779509003489507	0.733644397031532	484	373	437	431	466	365	272
chr19.6035.5	CCGAGAGCGCGAGTCGGCAA	+	chr19	54693387	54693406	chr19.6035	766.799656790732	0.0328287064622724	0.114182298599576	1.13478731811922	0.25646444110405	0.795507729333221	1.01473786584663	787	707	669	820	898	861	656
chr19.6035.6	CGAGAGCGCGAGTCGGCAAC	+	chr19	54693388	54693407	chr19.6035	1009.55003397664	-0.0280740343512302	0.112188777295486	-0.9809027446777	0.326640703863875	0.785188007277155	1.37430140652817	1151	911	994	1175	912	1120	841
chr19.6035.4	CCGTTGCCGACTCGCGCTCT	-	chr19	54693390	54693409	chr19.6035	399.930694449824	-0.032066664446449	0.169606441342524	-1.26406945669964	0.206205098238306	0.795056125687992	0.818396262404137	423	431	353	511	468	331	303
chr19.6035.7	CGGCAACGGGATTCGAGTCC	+	chr19	54693401	54693420	chr19.6035	382.357393397909	-0.0105301268562289	0.199264290819064	-0.479397635825382	0.631655775049799	0.985856122019595	0.815005937114997	515	325	308	471	554	304	262
chr19.6035.8	CCGAGCTCCGAGTACGTGAA	+	chr19	54693437	54693456	chr19.6035	449.341574469538	0.0192600232796152	0.162901468230063	0.781033774475878	0.434782630484201	0.925438660829072	0.76768933611677	430	345	409	575	556	495	368
chr19.6035.3	GGCCCGCCCCTTCACGTACT	-	chr19	54693447	54693466	chr19.6035	949.775247050461	-0.000968236197090804	0.0976446552106291	-0.0345611267857233	0.972429699299289	0.986007929478562	1.25399806700814	1084	918	860	989	1007	936	882
chr19.6035.10	GGGTTCCTTCGGGCACAATC	+	chr19	54693583	54693602	chr19.6035	328.542515357096	-0.00433711130403566	0.194230294291896	-0.196436817347989	0.844268281501267	1	0.750195299180246	442	278	285	357	252	347	352
chr19.6035.9	TCGGGGTTCCGCCCCTTTGA	-	chr19	54693913	54693932	chr19.6035	494.512910179673	-0.0118804892937338	0.172247499979157	-0.50224726783676	0.615493597281703	0.950388996476613	0.918177226368889	641	451	483	488	463	375	568
chr19.6035.1	TGGTGAACGGCGGCTGAGCG	+	chr19	54695070	54695089	chr19.6035	868.718085764674	0.0297639418713688	0.113088487713252	1.03656805888831	0.299937205680398	0.778231214744635	1.31732616203026	1095	737	652	956	969	941	805
chr19.6036.10	CGAGCCCGAGAGGTTGGTCG	+	chr19	54704392	54704411	chr19.6036	451.051145026399	0.00411867873702446	0.144969904846709	0.163070993273652	0.870462538074293	1	0.76768933611677	474	444	375	521	530	438	395
chr19.6036.7	CTAGAGCGGCGTGCTAACCT	-	chr19	54704576	54704595	chr19.6036	1474.12379462048	0.01630901891479	0.100396001515608	0.574548373528187	0.56559677610764	0.861729844272196	1.50217807866452	1618	1182	1362	1743	1567	1721	1221
chr19.6036.8	GCTAGAGCGGCGTGCTAACC	-	chr19	54704577	54704596	chr19.6036	1414.56665979495	-0.0360498809566571	0.103498646840047	-1.20870119705865	0.226777661632067	0.708828775426669	1.50217807866452	1816	1257	1245	1685	1712	1149	1180
chr19.6036.9	CTGCGCTCTTATAGTAACGC	-	chr19	54704689	54704708	chr19.6036	377.425811677685	-0.0129344563903364	0.177660929758561	-0.553690466454851	0.579790700896934	0.992192413698175	0.733644397031532	487	359	400	327	377	431	278
chr19.6036.6	TTACTATAAGAGCGCAGCCG	+	chr19	54704692	54704711	chr19.6036	421.789030068332	0.00132041123502146	0.139856334493683	0.0516162669783232	0.958834457443588	1	0.815005937114997	474	378	371	489	474	390	398
chr19.6036.1	CGGGAGTGCAGCACGGTTGT	+	chr19	54704870	54704889	chr19.6036	775.875232268539	-1.30839693576091	0.154172864603713	-8.69670425950134	3.41662369987166e-18	2.32918938993284e-15	1.11462821171356	1262	886	938	1191	314	515	392
chr19.6036.2	GATACTGACTATGAGAGCGT	+	chr19	54704897	54704916	chr19.6036	815.741150414855	-0.0452180940221201	0.110679043272074	-1.4856411934659	0.137374052972495	0.661297469071463	1.22086301905874	983	690	845	966	896	780	615
chr19.6036.3	GGAGGTTATTCTCGCGAGAT	+	chr19	54704918	54704937	chr19.6036	250.300860401175	0.0189179785522585	0.18835861977093	0.820181753310795	0.412112502289201	0.980955489268549	0.539701841035962	289	219	214	249	297	217	276
chr19.6036.4	TATTCTCGCGAGATCGGATC	+	chr19	54704924	54704943	chr19.6036	292.390535116461	-0.022341421423805	0.202139772834283	-0.990230928211653	0.322061258670803	0.900937695557435	0.668558914970216	325	276	330	318	281	345	183
chr19.6036.5	ATTCTCGCGAGATCGGATCT	+	chr19	54704925	54704944	chr19.6036	588.648489117333	0.0239843426080672	0.118561097309791	0.859200456101123	0.390229931794588	0.865111198112349	1.01473786584663	704	491	491	647	668	587	572
chr19.1198.7	AGACCAGTGGGTGCCTGGAA	+	chr19	5470794	5470813	chr19.1198	742.842692461661	-0.0733983895328805	0.108682837078342	-2.14320959361562	0.0320962722894646	0.458319525113574	1.01473786584663	973	679	719	869	800	673	554
chr19.1198.8	GACCAGTGGGTGCCTGGAAA	+	chr19	5470795	5470814	chr19.1198	488.107958040255	-0.0280837756039189	0.152781912775072	-1.07958239502455	0.280328184531964	0.835617724557256	0.873973480188695	592	455	478	555	563	348	453
chr19.1198.9	AGTGGGTGCCTGGAAAGGGT	+	chr19	5470799	5470818	chr19.1198	846.024838743678	0.0436939112994758	0.141211118425939	1.53564892063347	0.124624509036803	0.640672624048849	1.25399806698176	962	721	718	819	1189	1001	596
chr19.1198.1	AACCCTTTCCAGGCACCCAC	-	chr19	5470800	5470819	chr19.1198	1410.55913593925	-0.0241770171448532	0.0915068277246697	-0.827578058268762	0.407909498695389	0.823097560191222	1.37430140652817	1802	1150	1447	1485	1480	1284	1312
chr19.1198.4	GTGGGTGCCTGGAAAGGGTT	+	chr19	5470800	5470819	chr19.1198	933.163933167528	-0.049058208802561	0.105706397160294	-1.57512752138114	0.115227012633209	0.61877393814731	1.32880162424384	1187	957	806	1031	940	830	828
chr19.1198.3	TGGGTGCCTGGAAAGGGTTG	+	chr19	5470801	5470820	chr19.1198	994.218935063615	-0.00300288977992818	0.104869919644324	-0.1082400873848	0.913805246602191	0.94592602311606	1.40496776788468	1154	836	1027	1034	1206	919	845
chr19.1198.5	GCCTGGAAAGGGTTGGGGAC	+	chr19	5470806	5470825	chr19.1198	774.808768944033	0.0389391661851587	0.114319218372315	1.31840465670809	0.18736822276875	0.714951103488727	1.20052536073229	978	657	642	749	950	849	666
chr19.1198.10	TCCTGTCCCCAACCCTTTCC	-	chr19	5470810	5470829	chr19.1198	1062.80218722474	0.0134788271967792	0.106274564698522	0.481796553778045	0.629950477755281	0.88991656654292	1.40496776788468	1361	916	984	1006	1120	1012	1088
chr19.1198.2	AGGAGGGGGAGGGGTTACAA	+	chr19	5470839	5470858	chr19.1198	1016.62806870166	0.00236295602537006	0.0930699818350914	0.0839466356183431	0.933098860528437	0.943237190681878	1.46314577087856	1207	867	984	1068	1121	954	965
chr19.1198.6	GGAGGGGGAGGGGTTACAAA	+	chr19	5470840	5470859	chr19.1198	877.094432936361	0.0285352059243434	0.132034445053053	1.04089988440884	0.297922015388488	0.788785771928766	1.22728161171211	981	740	781	918	771	1085	879
chr19.6037.6	CTTGTGATGCGGTTGATGTT	+	chr19	54711971	54711990	chr19.6037	1030.34935511006	0.0103896865257433	0.095925609803963	0.367566614991631	0.713196412061424	0.912115220513377	1.37430140652817	1183	920	945	1094	1201	932	986
chr19.6037.4	CAGAAGCACTGAACGCGGAG	-	chr19	54712075	54712094	chr19.6037	652.845431816743	0.0697661664727968	0.127294253110917	2.11595851402807	0.034348336096334	0.468011393828607	1.01473786584663	731	556	500	659	802	620	730
chr19.6037.10	CTCCGCGTTCAGTGCTTCTG	+	chr19	54712075	54712094	chr19.6037	609.147217252947	0.0219328240845379	0.119847748473746	0.79214907228446	0.428273759642433	0.880561079206118	1.01261526351379	749	478	550	645	707	663	524
chr19.6037.9	ACCCTGAAGGCCTCCAGATA	-	chr19	54712241	54712260	chr19.6037	455.711084317591	-0.0112155634885846	0.154549812272606	-0.452405497523061	0.650976887250116	1	0.497439697403432	582	335	402	597	492	416	415
chr19.6037.3	CCGCAATGGACTTCTCCACG	-	chr19	54712313	54712332	chr19.6037	307.037799872704	0.00171318631272596	0.179679510239113	0.0747029146611891	0.940451088591384	1	0.668558914970216	453	260	251	295	329	299	292
chr19.6037.1	CATTGCGGCTTACTCAAGCT	+	chr19	54712325	54712344	chr19.6037	820.798638682717	0.0131890576894529	0.122646598889362	0.488180103833564	0.625422276046409	0.908961659911474	1.23170633397031	995	837	640	802	971	787	755
chr19.6037.7	CTAGCTTGAGTAAGCCGCAA	-	chr19	54712327	54712346	chr19.6037	425.186804114635	0.00352899623857808	0.147266427469929	0.14064203728108	0.888152737329512	1	0.680203041762671	495	345	357	533	450	424	403
chr19.6037.2	TGCGGCTTACTCAAGCTAGG	+	chr19	54712328	54712347	chr19.6037	1282.29889351225	0.0311277439373203	0.0898867234982372	1.0423697513014	0.297240285013884	0.788910815864136	1.22343066536868	1524	1069	1037	1471	1452	1322	1198
chr19.6037.8	GCTTACTCAAGCTAGGTGGT	+	chr19	54712332	54712351	chr19.6037	807.091761048216	-0.0387261138208751	0.117722446255904	-1.3211921086981	0.186437316872203	0.714357625381236	1.19809406691574	925	825	772	891	924	656	689
chr19.6037.5	TGACGGTGGTCTTGTGTCCA	+	chr19	54712388	54712407	chr19.6037	548.846620314631	0.00900366118703314	0.149851741320881	0.359676196218862	0.719089295009469	0.974082198625949	0.963459854567595	532	538	526	574	512	580	565
chr19.6038.8	GACCCTTGTTCTAGCACATG	+	chr19	54713801	54713820	chr19.6038	755.009592964505	0.0176739009662991	0.155446871628334	0.705577830141027	0.480450715243874	0.898444444665072	1.01473786584663	824	750	654	722	1136	639	612
chr19.6038.7	ATAAACATCGCCTGATCGCA	-	chr19	54713937	54713956	chr19.6038	620.952653476372	0.046612997284133	0.172005910158154	1.71779926625617	0.085833235418926	0.62013835160113	0.981769745189811	598	399	655	646	949	667	489
chr19.6038.9	ATTACCCATGTTTAGATAGG	+	chr19	54714057	54714076	chr19.6038	536.002859963602	0.0124364810364525	0.127596949943752	0.466425812730888	0.640910738581158	0.994895582443945	0.804286460637112	614	439	512	579	665	531	452
chr19.6038.4	GATAGGAGGTAATTCTGCTC	+	chr19	54714071	54714090	chr19.6038	131.226869123288	-0.0229615109832772	0.325108654752488	-1.29028656182291	0.196951180935859	0.837070898554615	0.60895284174792	197	149	116	137	85	74	160
chr19.6038.1	CTCCGGTTTCGACAAGTTGT	+	chr19	54714088	54714107	chr19.6038	748.501031390808	0.0108758720322975	0.142215117370109	0.424564655691689	0.671154063012985	0.930183931898361	1.14990355349946	942	571	667	837	1034	607	668
chr19.6038.5	TTCCTACAACTTGTCGAAAC	-	chr19	54714093	54714112	chr19.6038	750.530317198583	0.00351328714552397	0.123470759156028	0.131612200332683	0.895291035006063	1	1.01261526353951	935	670	732	697	822	664	760
chr19.6038.6	GTTTCGACAAGTTGTAGGAA	+	chr19	54714093	54714112	chr19.6038	691.05733302686	0.260339133977567	0.113559309364397	3.87835729232454	0.000105164188106714	0.0143148034846646	1.14990355349946	671	545	511	712	875	822	730
chr19.6038.10	TCGACAAGTTGTAGGAAAGG	+	chr19	54714096	54714115	chr19.6038	377.367517168145	0.0535243737342696	0.175936523942701	1.90812767756999	0.0563747162346412	0.582272953643798	0.815005937114997	424	309	312	335	351	504	410
chr19.6038.2	TGAGCAGCGTACACCTGTCA	+	chr19	54714138	54714157	chr19.6038	1026.32869779871	0.0734432531713976	0.0962432728819275	2.1209569390412	0.0339254263235797	0.415475478140952	1.42651001742541	1115	847	920	1032	1097	1175	1028
chr19.6038.3	GAGCAGCGTACACCTGTCAT	+	chr19	54714139	54714158	chr19.6038	1064.21391118429	0.103353303047291	0.094290361410616	2.66312822067804	0.00774179081956086	0.222923757604659	1.46314577087856	1140	873	866	1128	1206	1147	1129
chr19.6039.5	CCTAGTGGCTGGGCTCACGC	-	chr19	54714773	54714792	chr19.6039	1947.86789555009	0.0250282882270989	0.0754336576192094	0.855348052847669	0.392358492625194	0.821443217002914	1.33556585296483	2282	1748	1748	1989	2249	2110	1628
chr19.6039.8	GTGCTGATAAGGATTCTAAG	+	chr19	54714797	54714816	chr19.6039	585.939241002641	0.0252087755147657	0.137874399169603	0.942379555830054	0.345998350363159	0.854350051651248	0.963459854567594	741	515	468	578	680	524	629
chr19.6039.7	TATGTGTGTCATAGGTCATG	-	chr19	54714835	54714854	chr19.6039	1083.94114073189	0.0361058978064611	0.0964060010081117	1.19774978478585	0.231014441503713	0.720917309764536	1.42651001742541	1203	969	981	1090	1221	1033	1118
chr19.6039.6	CACATACGTTTACAGTGGAG	+	chr19	54714849	54714868	chr19.6039	674.113481344163	0.0246666703275509	0.112917657247468	0.871456252697026	0.38350508252852	0.842135074164825	1.14990355349946	787	545	613	725	804	725	572
chr19.6039.9	ATAGTCTACCAGCTCTGCAG	+	chr19	54714899	54714918	chr19.6039	576.034507550316	-0.0162563153472487	0.133772794010959	-0.615049753130605	0.538521863773194	0.934389860507585	0.897027188157665	772	506	556	575	671	480	517
chr19.6039.10	GCAGAGGTGTCAGCTACATC	+	chr19	54714915	54714934	chr19.6039	926.323620824718	-0.00729615406641856	0.122151129063788	-0.271764034743244	0.785803460848408	0.932190237495322	1.32880162424384	1232	756	817	1034	831	1039	843
chr19.6039.4	GGTGTCAGCTACATCCGGAT	+	chr19	54714920	54714939	chr19.6039	363.072025322111	-0.00280471491505639	0.168639082504723	-0.118597876493837	0.905593947791541	1	0.818396262404137	430	338	304	415	320	362	381
chr19.6039.2	AGCTACATCCGGATTGGCTC	+	chr19	54714926	54714945	chr19.6039	405.951279957226	0.0143530929266454	0.164996551812635	0.59219467469794	0.553720235027529	0.96955993392375	0.754226630160853	445	371	313	477	554	383	335
chr19.6039.1	GCTACATCCGGATTGGCTCA	+	chr19	54714927	54714946	chr19.6039	402.43536138931	0.012091900479222	0.19109385853677	0.537260432778136	0.591087732429862	0.95447019528705	0.860089344632361	595	345	316	349	354	441	440
chr19.6039.3	AACACGTGTAAGTCTTCTGA	-	chr19	54714958	54714977	chr19.6039	451.977274728046	0.0524778395533808	0.175382102423772	1.88086617614498	0.0599901253380903	0.621669330021157	0.680203041762671	468	312	433	443	540	391	582
chr19.6040.1	TCTTGCCCCCCACATCAGCC	+	chr19	54723823	54723842	chr19.6040	879.000524848956	0.0332303494374424	0.116495946149358	1.15264663997221	0.249055451442008	0.758990742953098	1.22728161171211	1089	795	693	866	888	972	888
chr19.6040.3	GAGGAGCCGGGCTGATGTGG	-	chr19	54723832	54723851	chr19.6040	485.682360561421	-0.0638299549483552	0.134307476986795	-2.01256575647218	0.0441603324809572	0.5226560654752	0.918177226368889	665	430	472	579	512	442	351
chr19.6040.10	CGAGGCAGAGGGAGATGTTG	-	chr19	54723867	54723886	chr19.6040	909.096650695421	0.00854002243962608	0.115632170835642	0.313040986150787	0.754249523433092	0.937801327926657	1.22783675295736	1155	754	809	963	1168	907	706
chr19.6040.2	GAGTGGGGGGTCGAGGCAGA	-	chr19	54723878	54723897	chr19.6040	520.60360169677	0.0104987222253275	0.134921051474105	0.40225665199926	0.687495153029751	0.9623185987238	0.963459854567595	609	443	493	539	670	464	463
chr19.6040.4	AGAGTGGGGGGTCGAGGCAG	-	chr19	54723879	54723898	chr19.6040	658.686838866716	-0.0161402091899136	0.117078848985947	-0.586790871073051	0.557344168640892	0.895917479746614	1.19664990144741	809	603	603	723	770	646	510
chr19.6040.5	TGGTGAAGAGTGGGGGGTCG	-	chr19	54723885	54723904	chr19.6040	604.717842222604	0.0107901988550553	0.133172810241845	0.41140009702263	0.680779182783186	0.950827903517592	1.01261526351379	645	564	577	616	571	661	598
chr19.6040.6	TCAGACTGCCCTGGGGGAGG	+	chr19	54723974	54723993	chr19.6040	1165.56850204827	-0.0438540197162356	0.0957953853448296	-1.41500998053901	0.157065569771091	0.657864784209665	1.42651001742541	1406	1162	1003	1359	1257	1119	929
chr19.6040.9	GGGGAGCGCCGCCTCCCCCA	-	chr19	54723985	54724004	chr19.6040	860.308230803764	0.013360446392032	0.120330765404058	0.491720365111646	0.62291703948405	0.897037809534096	1.32880162424384	1111	776	721	843	836	992	790
chr19.6040.7	TGGGGAGCGCCGCCTCCCCC	-	chr19	54723986	54724005	chr19.6040	1901.37986564963	-0.0370203127695243	0.0754930848330738	-1.21387874424993	0.224794030834419	0.707148047960515	1.50217807866452	2376	1766	1775	2031	1914	1983	1574
chr19.6040.8	GGGAGGCGGCGCTCCCCACG	+	chr19	54723988	54724007	chr19.6040	1653.79745272105	-0.00876016352914298	0.0873349511255191	-0.308840598235741	0.75744278483295	0.911836171904898	1.46314577087856	1982	1480	1671	1627	1629	1671	1560
chr19.6041.5	AAGAGGAGCCAGGACTGAGA	+	chr19	54725261	54725280	chr19.6041	465.585858286235	0.110584509997829	0.150225987138259	2.75822716443361	0.00581157961810485	0.234936772872321	0.981769745189811	512	415	307	426	581	581	461
chr19.6041.9	GAGTGGGGTCTCCCTAGCCC	+	chr19	54725409	54725428	chr19.6041	309.400545730606	-0.0479288212515321	0.187642002501543	-1.80332058500161	0.0713378815932522	0.651904476781219	0.6717713148625	426	279	362	314	234	287	273
chr19.6041.10	AAGATCAGGCACAGTGGCCA	-	chr19	54725429	54725448	chr19.6041	750.779524026074	-0.00448134989988295	0.11071799274581	-0.163144832108229	0.870404401710057	0.96629954064827	1.20052536073229	880	679	669	844	757	822	644
chr19.6041.4	AAAGATCAGGCACAGTGGCC	-	chr19	54725430	54725449	chr19.6041	803.214820176314	0.0287984702904748	0.10674167436252	0.993644558687452	0.320395942868118	0.803320170821037	1.21298521814395	949	697	736	780	846	896	751
chr19.6042.3	GGGGGAGATCTGAGTCTTGG	-	chr19	54726775	54726794	chr19.6042	696.682197896015	0.0169605189973358	0.116431089346524	0.61475062073837	0.538719424059302	0.920528298943919	0.981769745189811	772	572	667	762	821	760	569
chr19.6042.5	GGAGGGGGAGATCTGAGTCT	-	chr19	54726778	54726797	chr19.6042	1091.24923649191	0.0178006579850333	0.0965473591624172	0.622045513882987	0.533911940747146	0.856665347177273	1.46314577087856	1195	1044	973	1124	1138	1144	1041
chr19.6042.4	GGCGTCATGGCGTCTCCTCC	+	chr19	54726841	54726860	chr19.6042	726.158554366181	-1.06280088558862	0.114655397335662	-9.40532407308514	5.18701124221421e-21	4.20198339816796e-18	1.14990355349946	1230	762	883	963	483	454	390
chr19.6042.2	CAGAGCGCGGGGTCACCGGG	-	chr19	54726859	54726878	chr19.6042	1079.80340838072	0.0614477884423167	0.103929490787145	1.87462115355182	0.0608448609172038	0.503586312571172	1.42651001742541	1214	854	949	1129	1349	984	1139
chr19.6042.1	CTGCAGAGCGCGGGGTCACC	-	chr19	54726862	54726881	chr19.6042	757.637948826508	-0.0103725786280127	0.138018908554628	-0.400720866240318	0.688625646343402	0.952656286654301	1.01261526353951	1059	654	580	880	879	623	713
chr19.6043.6	GTAACCCTTAGTTTCTTCCC	+	chr19	54735043	54735062	chr19.6043	490.792028301476	0.0313300757782415	0.155932539342262	1.19919286034234	0.230452962798963	0.803057058601721	0.873973480188695	685	387	373	465	517	575	478
chr19.6043.7	CTGGTGGGAAATTACTACCA	-	chr19	54735063	54735082	chr19.6043	279.82779895199	-0.0105914816541096	0.202852583871712	-0.486623952739667	0.626524845945565	1	0.6717713148625	374	249	240	318	354	292	170
chr19.6043.4	CCTGGTGGGAAATTACTACC	-	chr19	54735064	54735083	chr19.6043	390.992129718308	-0.00988046657471768	0.1855065961882	-0.434318053650701	0.664057495565765	1	0.733644397031532	442	353	415	410	450	458	236
chr19.6043.1	GGGTTAGACGATCTGCCTGG	-	chr19	54735079	54735098	chr19.6043	580.275434594841	-0.0777545173621656	0.142627948190276	-2.30333326540575	0.0212600993584744	0.41499591944325	0.897027188157665	822	607	523	642	537	591	389
chr19.6043.2	TTGGGGTTAGACGATCTGCC	-	chr19	54735082	54735101	chr19.6043	437.90283401092	-0.00608888683342358	0.151849998805135	-0.245307394839393	0.806218426397707	1	0.76768933611677	421	420	435	507	499	429	364
chr19.6043.3	CTGGGCAGATAAGCACGTCC	-	chr19	54735124	54735143	chr19.6043	399.133089656846	0.0138863852156062	0.159861440544842	0.565602891686023	0.571663761650069	0.98759616256856	0.733644397031532	413	400	377	371	440	375	413
chr19.6043.5	TATCTGCCCAGTGAGTCACC	+	chr19	54735133	54735152	chr19.6043	546.249561645077	-0.00594342346432832	0.155866400984111	-0.242131609112938	0.808678186261632	1	0.963459854567594	512	550	518	641	650	446	512
chr19.6043.11	GCCCAGTGAGTCACCTGGAG	+	chr19	54735138	54735157	chr19.6043	431.717443476497	0.012366060704984	0.13727866069286	0.475423811083396	0.634484926092988	1	0.66300521798674	536	351	396	447	513	444	371
chr19.6043.12	AGAGGTAGAACACACGGGCT	-	chr19	54735202	54735221	chr19.6043	170.994049701779	-0.0724004517718582	0.235184885288271	-2.4222156696271	0.0154261923108974	0.427232470813335	0.599756822150986	264	180	157	213	120	126	149
chr19.6043.8	CAGAGGTAGAACACACGGGC	-	chr19	54735203	54735222	chr19.6043	387.330496556865	0.0461751958345713	0.171905977664055	1.70547709398218	0.088105480781607	0.654062474146833	0.818396262404137	389	326	339	377	581	432	298
chr19.6044.9	ATAGGATGCGTGCCATGTAG	-	chr19	54735485	54735504	chr19.6044	670.112174165034	0.0121185718206124	0.130064787051169	0.457532103862676	0.647288632487236	0.943532245057829	1.01261526353951	721	586	638	723	688	813	548
chr19.6044.7	ATGACTTAATCTCAGATCGA	-	chr19	54735577	54735596	chr19.6044	332.60519935696	0.0279571493677754	0.214237281747289	1.24248100796478	0.214059143478059	0.815633045821579	0.754226630160853	268	261	324	380	508	260	339
chr19.6044.8	CATGACTTAATCTCAGATCG	-	chr19	54735578	54735597	chr19.6044	377.503569634617	0.014468493322136	0.184513516180191	0.62859060708099	0.529617111232112	0.958651218279731	0.754226630160853	445	298	306	446	474	466	254
chr19.6044.6	GCAAATCCTCCTGACCGGGC	-	chr19	54735687	54735706	chr19.6044	241.603770309101	-0.0299622388578602	0.185224080792534	-1.23612153314842	0.216413391884802	0.882769680705406	0.505170027665992	334	239	208	273	255	203	200
chr19.6044.3	GCGCGCATTCCACCAGGAGG	-	chr19	54735712	54735731	chr19.6044	843.515682300098	0.0715716415026463	0.108856774926716	2.10652931075099	0.0351583998156754	0.44023082233944	1.25399806698176	907	650	815	817	929	945	864
chr19.6044.10	TGGCGCGCATTCCACCAGGA	-	chr19	54735714	54735733	chr19.6044	823.964059189064	-0.00799576945680549	0.111154502362328	-0.290538281691034	0.771404468582004	0.941941348505488	1.22086301905874	1062	691	718	937	801	859	759
chr19.6044.4	ATGGCGCGCATTCCACCAGG	-	chr19	54735715	54735734	chr19.6044	471.507277432219	-0.0543046874610821	0.167337743733585	-1.89974866410965	0.0574661107267382	0.618711739889172	0.663005217986741	699	407	505	499	411	516	310
chr19.6044.1	ATGCGCGCCATGTCGTCAAG	+	chr19	54735724	54735743	chr19.6044	374.603308922692	0.0140235872889138	0.15543989042508	0.564273140656561	0.572568257868452	0.957946298073241	0.818396262404137	408	329	301	449	429	413	319
chr19.6044.2	CTGGTGGCCGCTTGACGACA	-	chr19	54735734	54735753	chr19.6044	255.474757738541	0.0251664366232482	0.205113721099911	1.11028937456178	0.266874350289373	0.887890252418622	0.602519809955349	340	199	207	232	353	213	269
chr19.6044.5	TCGCTCGCTGGTCCACTCAA	+	chr19	54735759	54735778	chr19.6044	503.453425259663	0.0160951084392985	0.129440166771142	0.602535710618963	0.546817599875451	0.940496470611508	0.873973480188695	596	427	423	562	540	501	503
chr19.6045.6	AAGGACGGGCTTGTGTCCCA	-	chr19	54743675	54743694	chr19.6045	692.060128173005	0.0353287769537823	0.112086532946772	1.20603261348202	0.227804915605916	0.781097501452476	0.981769745189811	827	604	562	717	764	767	645
chr19.6045.10	ACAAGCCCGTCCTTGAGGGG	+	chr19	54743681	54743700	chr19.6045	1011.74852382008	0.0381306755397037	0.0999963878358316	1.26252919190679	0.206758428885892	0.708199898399703	1.37430140652817	1154	932	865	1000	1121	995	1043
chr19.6045.4	GGGGAGCGCGGCCTCCCCCA	-	chr19	54743737	54743756	chr19.6045	862.791086530391	0.0168194465704314	0.12184944344794	0.617329373612493	0.537017496041895	0.882709109297345	1.25399806698176	1121	769	721	835	838	1001	802
chr19.6045.2	TGGGGAGCGCGGCCTCCCCC	-	chr19	54743738	54743757	chr19.6045	1964.81685153723	-0.0397653057706526	0.0772224437625195	-1.28956123253575	0.197203043251723	0.704983444824805	1.33556585296483	2442	1816	1836	2139	1917	2076	1636
chr19.6045.3	GGGAGGCCGCGCTCCCCACG	+	chr19	54743740	54743759	chr19.6045	1689.39853976986	0.00631576706421006	0.0933464753789516	0.223902427459228	0.822833226842407	0.924461591146579	1.46314577087856	1990	1518	1679	1615	1636	1773	1643
chr19.6045.1	CTGAGGCCTCGTGGGGAGCG	-	chr19	54743749	54743768	chr19.6045	870.246136191252	0.061628398324443	0.105499995509366	1.88257815966016	0.0597575584843342	0.511969389690601	1.32880162424384	893	726	760	945	1094	960	764
chr19.6045.8	GGAATCCACTGGGCGGAAGC	-	chr19	54743901	54743920	chr19.6045	513.245487195644	0.0215272372664568	0.152360002420077	0.843974831640962	0.398683469893052	0.875009364653987	0.975452809867646	638	504	378	490	556	496	549
chr19.6045.7	GAGAACGGGTGGCCACGCCT	+	chr19	54743970	54743989	chr19.6045	568.379157651229	0.034770201659677	0.154556333099725	1.30827213898205	0.190781021522139	0.754932798415389	0.963459854567594	816	459	418	510	692	562	580
chr19.6045.5	ACGCCTAGGAGAACCCCTGT	+	chr19	54743984	54744003	chr19.6045	957.046510289778	0.0727498556192535	0.102822079763055	2.1180507402654	0.0341707707037335	0.439206345740829	1.22728161171211	1037	724	919	957	1094	1000	1001
chr19.6045.9	AACAGGGGTTCTCCTAGGCG	-	chr19	54743985	54744004	chr19.6045	406.123206956073	-0.00969911666873049	0.147892431327789	-0.385065102406591	0.700189182448724	1	0.815005937114997	498	373	379	429	375	405	396
chr19.6046.10	CGCTCTGAGTCTCTGACCCC	+	chr19	54745097	54745116	chr19.6046	862.356264647468	0.0871228252847813	0.103981657788102	2.3932302772029	0.0167007555970437	0.336475239152158	1.22783675295736	992	626	778	865	1002	978	849
chr19.6046.9	CGGGTGAGAAGGAGGCCCTG	-	chr19	54745116	54745135	chr19.6046	1089.44119186491	-0.0723697080616588	0.106240720378903	-2.11717673618037	0.0342448510182299	0.412878438233629	1.46314577087856	1291	997	1132	1297	1263	935	794
chr19.6046.7	CAGGGCCTCCTTCTCACCCG	+	chr19	54745116	54745135	chr19.6046	627.505352808291	0.00254896987202033	0.160415241541002	0.105371790412795	0.91608079941671	1	1.01261526353951	846	586	520	598	533	616	708
chr19.6046.8	CCGGGTGAGAAGGAGGCCCT	-	chr19	54745117	54745136	chr19.6046	326.229926253083	0.0069638145983848	0.177782186599378	0.300993220873568	0.763419663927256	1	0.668558914970216	292	307	342	346	382	333	282
chr19.6047.5	GGTGGGGTTCCTCCAAGACT	+	chr19	54746515	54746534	chr19.6047	206.60946131671	0.0148016275812755	0.253821246535877	0.759697765506932	0.447435264722676	1	0.538438478639805	176	243	166	189	205	192	257
chr19.6047.4	GGGGGAGATCCGAGTCTTGG	-	chr19	54746527	54746546	chr19.6047	677.792737445497	0.0205859930867385	0.11962457662618	0.745561799662942	0.455932166171037	0.890466659237397	1.01261526353951	742	558	658	722	810	746	551
chr19.6047.2	GGAGGGGGAGATCCGAGTCT	-	chr19	54746530	54746549	chr19.6047	1084.69438004879	0.0187092454517123	0.102168741914404	0.657573117933638	0.51081247297489	0.85956892666445	1.37430140652817	1194	1052	942	1113	1103	1132	1071
chr19.6047.1	GGCGTCATGGCGTCTCCTTC	+	chr19	54746593	54746612	chr19.6047	698.788867250516	-1.05418593215237	0.118348242521897	-9.04805615381552	1.45535928559707e-19	1.24886982297718e-16	0.981769745189811	1165	729	845	948	443	414	419
chr19.6047.3	CAGAGCGCGGGGTCACCGGA	-	chr19	54746611	54746630	chr19.6047	1067.66477689863	0.0574331733038442	0.105528460900629	1.7842432332494	0.0743841499937667	0.538303740735166	1.40496776788468	1196	866	929	1114	1340	959	1126
chr19.6048.8	ACACCTGTTTCCTATTTGAC	+	chr19	54757126	54757145	chr19.6048	598.509406578302	-0.0138123091620555	0.130032201803966	-0.520015501502201	0.603052770822571	0.940553106208692	0.963459854567594	797	474	524	716	629	622	492
chr19.6048.9	GAAACGGACCTGGCTGAGCT	-	chr19	54757275	54757294	chr19.6048	563.616913698541	-0.0368436730734905	0.166129337342299	-1.41034995070081	0.158436376002453	0.72047381069961	0.981769745189811	753	429	612	674	485	657	388
chr19.6048.4	GGAAACGGACCTGGCTGAGC	-	chr19	54757276	54757295	chr19.6048	726.325412603306	0.0137906220553387	0.121550427980874	0.508630789772267	0.611011042938406	0.915629113277972	1.14990355349946	777	637	723	746	810	652	750
chr19.6048.10	CAGGTTCTGCATGGGAGTAT	-	chr19	54757313	54757332	chr19.6048	695.183932062323	-0.0251144013844423	0.1238834195822	-0.907836218665758	0.363964759619218	0.854467356308571	1.01261526353951	854	634	565	886	711	697	577
chr19.6048.6	ACTCCCATGCAGAACCTGTC	+	chr19	54757315	54757334	chr19.6048	499.484739512298	-0.044446623796556	0.166075880673847	-1.63823881173776	0.101371886232054	0.64709235328735	0.981769745189811	568	431	530	663	373	529	419
chr19.6048.3	TATCCAGACAGGTTCTGCAT	-	chr19	54757321	54757340	chr19.6048	395.357910172682	0.000657341687091703	0.169938542301458	0.027911444076377	0.977732780947326	1	0.860089344632361	454	379	410	348	409	344	420
chr19.6048.7	ATGCAGAACCTGTCTGGATA	+	chr19	54757321	54757340	chr19.6048	458.760308317341	-0.0298228066495444	0.162670755761932	-1.16705438657818	0.243188406749137	0.824065378780311	0.815005937114996	566	460	398	546	386	389	476
chr19.6048.5	CACAGAGCCCCTATCCAGAC	-	chr19	54757332	54757351	chr19.6048	201.265830487922	0.025720123630561	0.229383255860171	1.19409348176583	0.232441402697166	0.863882340948327	0.60895284174792	153	166	211	209	234	208	221
chr19.6048.1	CGAGGCGTAAGCAAAATCAT	-	chr19	54757422	54757441	chr19.6048	1046.2263609389	0.0163142008384766	0.087606582331945	0.567951469313213	0.570067921743109	0.867318157036509	1.46314577087856	1199	937	927	1128	1185	1048	954
chr19.6048.2	GCGAGGCGTAAGCAAAATCA	-	chr19	54757423	54757442	chr19.6048	375.889741704012	-0.0118473430119016	0.175959727267823	-0.50590645274856	0.612922322212911	0.976305397516544	0.815005937114997	399	322	341	510	406	418	266
chr19.6049.6	ATGCCCACAAAATCCGTGGA	-	chr19	54769941	54769960	chr19.6049	246.314081662629	0.0146134754697544	0.194182270766699	0.650800072237982	0.515175553587107	1	0.602519809955349	283	206	218	259	288	307	183
chr19.6049.10	CCAGATGCCCACAAAATCCG	-	chr19	54769945	54769964	chr19.6049	365.303495896237	-0.00342392196214164	0.190172946035033	-0.153495749191322	0.878007342240287	1	0.813196327180835	505	313	304	391	377	271	419
chr19.6049.5	AGTGCTCACAGACCCCTGCG	+	chr19	54770022	54770041	chr19.6049	752.084774453056	0.00395317780132398	0.118098306849596	0.146220671373403	0.883747187545331	0.973749046218617	1.18566922174653	907	600	693	858	722	785	739
chr19.6049.2	TTTGACGGAGCTCCTCGCAG	-	chr19	54770037	54770056	chr19.6049	1006.17978548682	0.0160195032145022	0.10157974236809	0.565651259232431	0.571630874871392	0.895917479746614	1.22728161171211	1161	884	959	1011	1258	926	902
chr19.6049.3	GTTTGACGGAGCTCCTCGCA	-	chr19	54770038	54770057	chr19.6049	882.911253068221	-0.00985593549836498	0.103657713825771	-0.35257941529887	0.724403771964078	0.919483783829501	1.32880162424384	968	773	862	1019	1014	809	780
chr19.6049.1	GGTTTGACGGAGCTCCTCGC	-	chr19	54770039	54770058	chr19.6049	1184.76634856811	-0.0100722460475772	0.103979366347547	-0.360407598251832	0.718542345316429	0.903984109511887	1.46314577087856	1294	982	1230	1355	1224	1296	968
chr19.1199.4	GCGGACGAGGACTCACATCC	-	chr19	5477006	5477025	chr19.1199	526.39598613756	0.000894920779068427	0.146252756285756	0.0355953122647157	0.971605046225598	1	0.873973480188695	756	457	469	472	572	508	493
chr19.6049.8	AAGGTTTGCTGCCCCCTCGT	+	chr19	54770091	54770110	chr19.6049	978.934644721631	0.0508521903339581	0.119416896260758	1.65986640459707	0.096941331266521	0.600470615458974	1.25399806700814	1006	859	953	895	1179	895	1068
chr19.6049.9	AACACATTCCACCCACGAGG	-	chr19	54770105	54770124	chr19.6049	537.275704124939	0.0271006304385562	0.124692764311533	0.975872092511285	0.329127853332271	0.837746838016916	1.01261526351379	604	441	487	576	577	612	491
chr19.6049.4	GAACACATTCCACCCACGAG	-	chr19	54770106	54770125	chr19.6049	586.704295294685	-0.0416815865841686	0.146811213299115	-1.49585495523987	0.134691456779607	0.657398280629315	1.225807713382	688	560	549	741	471	533	577
chr19.6049.7	TGGAACACATTCCACCCACG	-	chr19	54770108	54770127	chr19.6049	774.218821759776	0.0377278990048819	0.125634734770295	1.31364158668886	0.188966846886944	0.744669183861516	1.01473786584663	918	680	648	750	756	822	860
chr19.1199.3	GTCTGGTGTGGTAGCGGACG	-	chr19	5477019	5477038	chr19.1199	687.689830929921	0.0809509004263205	0.109321985160199	2.28969071514386	0.0220392520324434	0.401693861178643	1.01473786584663	707	552	590	737	826	748	684
chr19.1199.8	GGCTATGCAGCCGTGATGAA	-	chr19	5477046	5477065	chr19.1199	463.34187191573	-0.0335064036432286	0.156672134551849	-1.27361368030859	0.202800361524362	0.761959679169948	0.981769745189811	506	459	464	554	474	500	309
chr19.1199.7	AGGCTATGCAGCCGTGATGA	-	chr19	5477047	5477066	chr19.1199	281.186039884146	0.0550220558168528	0.166149882150339	1.91309603880427	0.0557357587804799	0.611713472413225	0.6717713148625	323	213	229	275	337	335	275
chr19.1199.10	GAAACCCGTCACTGGGGGGC	-	chr19	5477095	5477114	chr19.1199	636.696315014723	-0.0041728717589402	0.124764484427859	-0.156759997901756	0.875434000048567	1	0.981769745189811	836	606	572	593	697	626	564
chr19.1199.9	GCCCCCCAGTGACGGGTTTC	+	chr19	5477095	5477114	chr19.1199	398.063294103061	-0.000549340296702205	0.188391814362853	-0.0245329872661491	0.980427471594331	1	0.733644397031532	443	468	275	423	405	368	405
chr19.1199.1	TGACCAGAAACCCGTCACTG	-	chr19	5477101	5477120	chr19.1199	527.206154762692	0.0280267100450122	0.163945396849577	1.1077621719005	0.267964541004846	0.812339323716576	0.963459854567595	503	468	546	484	615	453	608
chr19.1199.2	ATGACCAGAAACCCGTCACT	-	chr19	5477102	5477121	chr19.1199	709.670210218114	0.0387529369664035	0.140514521972866	1.38899928878662	0.164832966316766	0.721751214538468	1.01261526353951	866	580	611	672	990	589	716
chr19.1199.6	AATGACCAGAAACCCGTCAC	-	chr19	5477103	5477122	chr19.1199	822.406404343134	-1.33246703710681e-05	0.108170266199603	-0.0004833576034406	0.999614336445885	1	1.23170633397031	1027	698	772	858	834	910	709
chr19.1199.5	GACGGGTTTCTGGTCATTTC	+	chr19	5477105	5477124	chr19.1199	303.35182029076	0.0282575254510526	0.230232073812819	1.29673161772821	0.194723546479921	0.810667957582427	0.706007597945251	331	272	252	264	367	472	187
chr19.6050.2	CACTGCAGCGTTGTCACACA	+	chr19	54776500	54776519	chr19.6050	778.413445622515	-0.00816030841151999	0.106018711852356	-0.293639087853701	0.769033704000901	0.942372298047575	1.21298521814395	917	679	731	870	767	788	730
chr19.6050.1	ACTGCAGCGTTGTCACACAT	+	chr19	54776501	54776520	chr19.6050	726.234368591833	0.0385528569382641	0.11349947565753	1.30503005840917	0.191882612728856	0.747605548875061	1.01261526353951	839	621	625	742	922	675	705
chr19.6051.2	TAGGGAAGGGGAAACCCTGT	-	chr19	54780636	54780655	chr19.6051	1155.78662488774	-0.012740573015376	0.102919746885695	-0.453396827139475	0.650263020748511	0.911317807421631	1.26053323552725	1445	1083	1005	1244	1426	1078	911
chr19.6051.3	GTAGGGAAGGGGAAACCCTG	-	chr19	54780637	54780656	chr19.6051	1345.45502325161	0.0242029147414641	0.0953624997015034	0.831576738637544	0.405647896476534	0.822169975857816	1.37430140652817	1612	1093	1198	1466	1618	1484	1070
chr19.6051.4	ACATCGAGTGAGTAGGGAAG	-	chr19	54780648	54780667	chr19.6051	470.840746322737	-0.00270949565443799	0.14737250902903	-0.108051152905769	0.913955115544084	1	0.663005217986741	513	436	450	517	542	522	343
chr19.6051.1	GGACATCGAGTGAGTAGGGA	-	chr19	54780650	54780669	chr19.6051	701.9506769159	-0.0688094330962647	0.120817049676349	-2.07923408204558	0.0375958404954518	0.481441268764544	1.01473786584663	903	595	707	877	774	620	510
chr19.6051.10	ATCGACGTCAGGGCAAACAC	-	chr19	54780671	54780690	chr19.6051	272.362224632487	-0.0034964727845138	0.189566828858172	-0.156486391100261	0.875649645423656	1	0.602519809955349	337	258	232	293	366	235	212
chr19.6051.7	TGCCCTGACGTCGATGTCGG	+	chr19	54780676	54780695	chr19.6051	1009.8256679717	0.00578095468516449	0.1180642279972	0.213571158636912	0.830881492524501	0.925761096648568	1.46314577087856	1322	703	1018	1072	1138	1053	863
chr19.6051.6	ATCCTCCGACATCGACGTCA	-	chr19	54780681	54780700	chr19.6051	350.104128175556	-0.0594750437952144	0.181627600214078	-2.06117282054386	0.0392865555309013	0.522229661898075	0.818396262404137	417	270	381	520	316	327	252
chr19.6051.8	CATCCTCCGACATCGACGTC	-	chr19	54780682	54780701	chr19.6051	343.435263684872	-0.00102506945466665	0.180080733009878	-0.0447536323685702	0.964303684042327	1	0.754226630160853	394	229	346	442	350	337	331
chr19.6051.9	GACGTCGATGTCGGAGGATG	+	chr19	54780682	54780701	chr19.6051	376.227318875625	0.00980356002980333	0.159564339156211	0.40172659363598	0.687885250692474	1	0.733644397031532	459	353	278	418	422	414	319
chr19.6051.5	GAGGAGGAGCAGTAGGACGA	+	chr19	54780719	54780738	chr19.6051	323.105631798756	-0.0163841507055019	0.204092127959814	-0.744597327470019	0.456515184050235	0.952523143886532	0.6717713148625	507	255	255	385	357	352	208
chr19.1200.1	GCATTCTTATCGGAAACCCG	-	chr19	5478714	5478733	chr19.1200	307.787261271956	-0.0191375773167916	0.180089237997829	-0.811840544978062	0.416883133716612	0.940033339143144	0.668558914970216	304	307	301	382	320	255	288
chr19.1200.2	AGCATTCTTATCGGAAACCC	-	chr19	5478715	5478734	chr19.1200	456.147670561539	0.0661659455547595	0.1614791273675	2.14025242475591	0.0323343725195407	0.492240304795463	0.815005937114996	512	309	400	453	631	576	361
chr19.1200.3	CAGCATTCTTATCGGAAACC	-	chr19	5478716	5478735	chr19.1200	421.745539228344	0.040702785379324	0.19544610273759	1.62264241541482	0.104665867813614	0.691919800923497	0.76768933611677	532	234	405	403	650	439	351
chr19.6052.6	TTGGTATTTACTCGCTATTT	-	chr19	54788844	54788863	chr19.6052	424.515738897405	-0.0403418588904198	0.142717619885918	-1.44337298080623	0.148915431150395	0.771647075754993	0.680203041762671	542	416	362	517	416	381	366
chr19.6052.1	AATAGCGAGTAAATACCAAC	+	chr19	54788845	54788864	chr19.6052	339.910871875827	0.0258112088606129	0.173047119233589	1.0519775707469	0.292809840268025	0.866699220133743	0.754226630160853	379	315	326	277	433	374	288
chr19.6052.4	GCCAGGAGAGGCTCCTAACA	+	chr19	54788949	54788968	chr19.6052	364.233662165316	0.0102811229600072	0.17452458165766	0.438502713489759	0.66102190356051	1	0.754226630160853	393	300	296	465	352	441	324
chr19.6052.2	CAGGAGAGGCTCCTAACACG	+	chr19	54788951	54788970	chr19.6052	410.45340231569	0.0627324636679144	0.160546391987191	2.06773403322496	0.0386650397841532	0.530058010111799	0.76768933611677	375	339	366	411	419	493	463
chr19.6052.11	AGAGGCTCCTAACACGGGGA	+	chr19	54788955	54788974	chr19.6052	683.891917563999	0.0148692495875826	0.12698893977041	0.554565374678389	0.579191978083264	0.926830706392079	1.01261526353951	839	593	516	797	804	731	574
chr19.6052.10	GAGTGAGAGATTCACCAACA	+	chr19	54788985	54789004	chr19.6052	386.229231844481	0.0100914740847265	0.156576675057951	0.409998666224825	0.681806925953465	1	0.815005937114997	481	342	371	345	387	422	368
chr19.6052.8	GTGAGAGATTCACCAACACG	+	chr19	54788987	54789006	chr19.6052	308.964702165672	0.00807205355904523	0.164020466249648	0.335583729150569	0.737184795421179	1	0.706007597945251	321	293	276	339	332	337	273
chr19.6052.9	GAGATTCACCAACACGGGGA	+	chr19	54788991	54789010	chr19.6052	342.600900766026	0.043140220169073	0.183601331367355	1.65751607336429	0.0974151819624709	0.670009720812428	0.818396262404137	458	230	281	316	410	449	294
chr19.6052.7	AGATTCACCAACACGGGGAA	+	chr19	54788992	54789011	chr19.6052	135.297281686357	0.0783355619967304	0.24634063947364	2.52050749128584	0.0117185743841818	0.386867100635628	0.599756822150986	158	92	92	110	175	163	165
chr19.6052.5	GATTCACCAACACGGGGAAG	+	chr19	54788993	54789012	chr19.6052	453.617419809412	0.0178756599623002	0.148263268487514	0.699861662647204	0.484013701394061	0.932754790671241	0.815005937114996	553	443	358	434	565	464	389
chr19.6053.3	ATTCCACGTGGGCTCCAGTG	-	chr19	54789291	54789310	chr19.6053	442.57657457268	-0.00605425652943563	0.213052559568073	-0.287546927354477	0.773693575460879	1	0.66300521798674	465	324	491	551	455	282	535
chr19.6053.2	GATTCCACGTGGGCTCCAGT	-	chr19	54789292	54789311	chr19.6053	450.716084044837	-0.00421068411189617	0.153565678958121	-0.170669467990177	0.86448367156135	1	0.680203041762671	637	384	360	489	467	497	370
chr19.6053.9	GGGCCACGGTGTTCGGGTGG	-	chr19	54789542	54789561	chr19.6053	1146.61669305105	-0.0113794024197806	0.140127540470158	-0.4414437118914	0.658891802853524	0.897113034315889	1.40496776788468	1448	1080	1018	1209	876	1397	1032
chr19.6053.8	CCACCCGAACACCGTGGCCC	+	chr19	54789542	54789561	chr19.6053	1429.21802879566	-0.0481594410662943	0.0921394570656888	-1.52366370347212	0.127592740881988	0.630185703498601	1.37430140652817	1873	1206	1501	1488	1395	1335	1287
chr19.6053.6	AGGGCCACGGTGTTCGGGTG	-	chr19	54789543	54789562	chr19.6053	839.791558478361	-0.0467371696489463	0.128401599092285	-1.57898722729631	0.114338986775833	0.627077899721302	1.25399806698176	1055	851	787	918	807	640	842
chr19.6053.7	CAGGGCCACGGTGTTCGGGT	-	chr19	54789544	54789563	chr19.6053	992.199943702147	-0.00297260957416724	0.131157282230741	-0.113530385735758	0.909610074473101	0.948512725348328	1.37430140652817	1342	895	701	1164	1185	867	902
chr19.6053.4	CGAACACCGTGGCCCTGGCT	+	chr19	54789547	54789566	chr19.6053	1741.91824088369	-0.0334786531428036	0.0709462826362392	-1.11809792022726	0.26352517460609	0.749694405876435	1.37430140652817	2212	1538	1608	1919	1865	1652	1523
chr19.6053.10	GAGCCAGGGCCACGGTGTTC	-	chr19	54789548	54789567	chr19.6053	579.78274960954	-0.0145206578570354	0.141406895242399	-0.562251311153022	0.573944806204056	0.925536138730155	1.01261526351379	793	536	506	591	518	640	510
chr19.6053.1	CGAGCCAGGGCCACGGTGTT	-	chr19	54789549	54789568	chr19.6053	701.422231951231	-0.0203248880882772	0.134517300578794	-0.763477718592981	0.445178545580896	0.908557389098517	0.879416008220563	934	648	662	701	674	588	729
chr19.6053.5	AGGGCACCGAGCCAGGGCCA	-	chr19	54789556	54789575	chr19.6053	900.821689300213	-0.00314970589954558	0.130531300558803	-0.120093583392535	0.904409015315325	0.964955640354264	1.25399806698176	1139	778	794	988	770	1076	808
chr19.6054.5	TGGTGGTTCAGCCTCTCCTT	-	chr19	54801182	54801201	chr19.6054	814.492159910517	-0.0802314659922776	0.11182605155135	-2.28087486178359	0.0225558528727737	0.379152441301809	1.22086301905874	977	772	830	975	776	827	591
chr19.6054.9	GTGGTGGTTCAGCCTCTCCT	-	chr19	54801183	54801202	chr19.6054	685.609007249815	-0.00218912500407385	0.13213152999273	-0.0838386417569597	0.933184724476639	1	1.01473786584663	909	627	603	669	806	566	666
chr19.6054.8	CATTGGAGAGCCAGGGTCAG	-	chr19	54801272	54801291	chr19.6054	630.119398192532	-0.0139886761974969	0.124424306179366	-0.519288310049262	0.603559704088273	0.933279199828223	1.01261526353951	792	555	588	685	767	535	541
chr19.6054.7	TCATTGGAGAGCCAGGGTCA	-	chr19	54801273	54801292	chr19.6054	564.028558760655	-0.000628385817659577	0.126063609697856	-0.023707038968245	0.981086291300225	1	1.01261526351379	645	542	504	598	661	504	519
chr19.6054.2	CTCATTGGAGAGCCAGGGTC	-	chr19	54801274	54801293	chr19.6054	682.721466011117	0.00466065763490184	0.137262170062204	0.180700297108947	0.856602825566747	1	1.01473786584663	795	535	704	724	813	551	692
chr19.6054.6	GACCCTGGCTCTCCAATGAG	+	chr19	54801274	54801293	chr19.6054	852.477508469248	0.00279273013509378	0.115426023281101	0.102742382272681	0.918167435423019	0.955579826902928	1.32880162424384	1087	676	797	919	1067	833	679
chr19.6054.3	CACCTCTCATTGGAGAGCCA	-	chr19	54801279	54801298	chr19.6054	361.758297419694	0.0540477053989257	0.167430907479934	1.89386560770203	0.0582428505460299	0.587925614581031	0.813196327180835	415	288	271	366	496	442	292
chr19.6054.4	TCACCTCTCATTGGAGAGCC	-	chr19	54801280	54801299	chr19.6054	37.7297034973829	-0.0310116286337957	0.495948482300657	-1.85803642723045	0.0631638415324276	0.649476512655873	0.603591931239256	47	59	45	37	37	25	14
chr19.6054.1	GGCTCTCCAATGAGAGGTGA	+	chr19	54801280	54801299	chr19.6054	546.723298744874	-0.0577071182306394	0.158238400291712	-1.95064836117145	0.0510988900925463	0.56819980856828	0.804286460637112	648	440	525	830	560	426	452
chr19.6054.10	AATGAGAGGTGACGGCTCCT	+	chr19	54801288	54801307	chr19.6054	790.979020946093	0.00729585263304585	0.114624701150802	0.267185105591027	0.789326643439915	0.96056151272668	1.11462821171356	918	667	794	803	773	870	736
chr19.1201.9	GCTGTTCAGAGAACAGTTGT	+	chr19	5480750	5480769	chr19.1201	434.707164886681	-0.00590569266851023	0.174111935892206	-0.252984727411277	0.800280015158308	1	0.815005937114996	433	350	447	557	468	506	309
chr19.1201.7	AGAACAGTTGTGGGATTCAC	+	chr19	5480759	5480778	chr19.1201	573.217576174161	0.0535589413926518	0.159654265481223	1.85708158368377	0.0632995479031255	0.573644811215674	0.963459854567594	562	602	472	455	681	590	634
chr19.1201.5	GAACAGTTGTGGGATTCACA	+	chr19	5480760	5480779	chr19.1201	335.30348527593	-0.0454062542955725	0.158401632000358	-1.63999833349652	0.101005513451734	0.676460598338194	0.815005937114997	486	314	316	361	341	300	261
chr19.1201.3	CCCAGTTACTAAATTCTCCC	+	chr19	5480792	5480811	chr19.1201	509.85501101627	-0.0194563965424263	0.148671625778911	-0.759654474995925	0.447461147769954	0.888459388180553	1.00618909619994	689	437	464	569	579	387	488
chr19.1201.8	CCTGGGAGAATTTAGTAACT	-	chr19	5480795	5480814	chr19.1201	294.882461974987	0.048169504997483	0.171624070772684	1.75850392881491	0.0786618036741998	0.659675412959129	0.706007597945251	311	237	243	301	409	338	249
chr19.1201.6	TACTAAATTCTCCCAGGTCC	+	chr19	5480798	5480817	chr19.1201	336.369519646766	-0.0156159697840842	0.210780932128132	-0.723142564427458	0.469592301227692	0.928010741426798	0.815005937114997	369	329	382	332	228	379	322
chr19.1201.10	ATTCTCCCAGGTCCAGGTAT	+	chr19	5480804	5480823	chr19.1201	259.554878551133	0.0210992145162947	0.209740159704326	0.956748751622037	0.338694084848897	0.940917194380008	0.539701841035962	249	231	295	200	299	291	246
chr19.1201.4	TACAGATCCCAGCCAATACC	-	chr19	5480819	5480838	chr19.1201	649.72602939098	-0.0138988705731118	0.134678675011899	-0.529413906745236	0.596518353112823	0.931314688075651	1.01473786584663	651	586	643	804	699	690	503
chr19.1201.2	TTAAAGTGCCAGGGGGTCTC	-	chr19	5480844	5480863	chr19.1201	698.232165065557	0.0155928753770892	0.126634617280658	0.580272408483633	0.561730930956344	0.943464301996608	0.879416008220563	910	668	566	640	780	719	646
chr19.1201.1	AGACCCCCTGGCACTTTAAA	+	chr19	5480845	5480864	chr19.1201	497.380606045831	0.00773984494887356	0.171315903188431	0.328396387774229	0.742611973832066	0.980065429243175	0.975452809867646	586	512	439	438	445	632	433
chr19.6055.12	GTCTTCACTTTCTCTGTCAA	-	chr19	54808520	54808539	chr19.6055	186.604009111384	-0.0383888434423013	0.279645615665302	-1.78355025510739	0.0744967749527413	0.675838982399986	0.603591931239256	232	206	218	204	232	159	72
chr19.6055.10	AGAAAGTGAAGACTCAAGCC	+	chr19	54808527	54808546	chr19.6055	258.561514938916	0.0423148363082726	0.202526403840317	1.69273318852716	0.0905062649707181	0.707561992712209	0.603591931239256	285	191	238	229	241	315	310
chr19.6055.5	GATATGCAGACGCCACCCAG	+	chr19	54808569	54808588	chr19.6055	816.809525444603	0.0202970152810636	0.117884315728692	0.732731758330349	0.463722050066972	0.864095677563516	1.21298521814395	901	658	831	840	961	919	656
chr19.6055.1	TGAAGCTCTCAACCTCTGGG	-	chr19	54808584	54808603	chr19.6055	725.611911527319	0.0344980858033162	0.110457124746223	1.17724343780787	0.239098355650217	0.789264044118475	0.981769745189811	821	649	632	731	826	826	631
chr19.6055.7	TGCTGAAGCTCTCAACCTCT	-	chr19	54808587	54808606	chr19.6055	723.033157951734	-0.0364867367039739	0.137998457743994	-1.31221762657088	0.189446716159069	0.750686949164187	0.981769745189811	864	567	743	937	664	610	714
chr19.6055.8	GTGCTGAAGCTCTCAACCTC	-	chr19	54808588	54808607	chr19.6055	545.751385906751	0.00333034774793437	0.151060744699423	0.134123133352742	0.893305207144216	1	0.963459854567594	705	508	393	617	522	557	551
chr19.6055.6	TCAGCACTTCTGCCCCTTTA	+	chr19	54808601	54808620	chr19.6055	775.564180074833	-0.0112935732605047	0.147571858343374	-0.446973464755215	0.654894219111329	0.90450217307979	1.32880162424384	937	704	749	825	1093	610	586
chr19.6055.11	CAGCACTTCTGCCCCTTTAT	+	chr19	54808602	54808621	chr19.6055	755.030247850323	-0.0461045499281284	0.146094961440527	-1.61884452392305	0.1054807196077	0.648255127999204	1.01473786584663	890	722	637	1045	649	624	750
chr19.6055.3	CCCTAAAAGACAGTAAAGTC	+	chr19	54808629	54808648	chr19.6055	197.406000495518	0.0418012856115831	0.21343343983678	1.7105907721219	0.0871566836595211	0.732146909343505	0.505170027665992	186	158	148	223	279	191	208
chr19.6055.9	CCTAAAAGACAGTAAAGTCA	+	chr19	54808630	54808649	chr19.6055	124.773120523743	0.0187703285259599	0.303540921945544	1.0454942828246	0.295794581570516	0.904581445089938	0.599756822150986	154	77	111	123	144	198	82
chr19.6056.5	GTCATAGCTTGAAGTGGAGA	-	chr19	54815779	54815798	chr19.6056	311.636952755808	-0.0133839744566986	0.171830955885038	-0.563554049925223	0.573057666066435	1	0.668558914970216	330	285	291	395	330	329	239
chr19.6056.1	TGGGTAAGCTCTTATTGTGA	-	chr19	54815828	54815847	chr19.6056	391.412956962366	0.00944622394233851	0.177512125772605	0.406682584358827	0.684241133249081	0.994288074937538	0.860089344632361	352	333	386	475	406	478	319
chr19.6056.2	ACTTGTCCTACAGAATAAGA	+	chr19	54815851	54815870	chr19.6056	656.04790737586	-0.0401121131201064	0.123936947342254	-1.37913903138271	0.167851891627967	0.73055609058849	0.981769745189811	824	574	699	705	716	530	582
chr19.6056.7	AAAGGTCCCTCTTATTCTGT	-	chr19	54815860	54815879	chr19.6056	378.475491214022	-0.00904819423785731	0.146842652900306	-0.358498212845169	0.719970505074535	1	0.818396262404137	436	331	394	397	386	381	337
chr19.6056.8	TTAGTCTGCTCTTCTGATTG	+	chr19	54815879	54815898	chr19.6056	703.459148152781	-0.037424697078522	0.132953376846732	-1.3258511716892	0.184888999284319	0.741204719695987	1.01473786584663	836	618	714	843	690	784	489
chr19.6056.3	GACCTGATTCCACAGGTGCC	+	chr19	54815901	54815920	chr19.6056	688.923972843294	0.00853144382453016	0.169251033280026	0.359595401630598	0.719149722834582	0.961259939981126	1.01261526353951	833	541	583	816	522	750	795
chr19.6056.6	GTCCATGGTGCTGATTCCTA	-	chr19	54815941	54815960	chr19.6056	418.869688219239	0.00516670799739443	0.156378573268026	0.210914255734312	0.832954179881131	1	0.66300521798674	396	354	411	517	470	416	381
chr19.6056.10	TGTCCATGGTGCTGATTCCT	-	chr19	54815942	54815961	chr19.6056	498.319357073274	-0.0089030265432426	0.165058491588726	-0.37080044649987	0.710786168775298	1	0.873973480188695	571	546	399	537	653	434	381
chr19.6056.9	ATGGACAGGGGCAAGGAATA	+	chr19	54815955	54815974	chr19.6056	731.684702252002	0.0119912144732271	0.130679055766138	0.453512750898567	0.650179563813546	0.925186156911855	1.14990355349946	919	665	579	775	766	881	593
chr19.6056.4	CTATTCCTTGCCCCTGTCCA	-	chr19	54815956	54815975	chr19.6056	996.142476885657	0.0139217108942855	0.100363841614231	0.492582114491889	0.622307888176873	0.8878928584965	1.40496776788468	1240	860	876	1032	1172	1067	810
chr19.6057.3	CGCCCACCAGTGTGGCATCC	+	chr19	54828222	54828241	chr19.6057	902.270621516096	0.0391547604608311	0.109069006612484	1.31152579980159	0.189680183116387	0.70067754205717	1.31732616203026	1051	726	831	911	926	1074	839
chr19.6057.6	AACCGGGATGCCACACTGGT	-	chr19	54828227	54828246	chr19.6057	551.155811588021	0.0381656910440541	0.128214927301716	1.33419413597261	0.182140240852143	0.743957975350049	0.981769745189811	604	526	445	544	643	563	549
chr19.6057.7	AAACCGGGATGCCACACTGG	-	chr19	54828228	54828247	chr19.6057	650.70094750416	0.0417475218701567	0.137150464545353	1.46691373269204	0.142399524294234	0.696714547778762	1.01473786584663	674	459	625	734	843	603	657
chr19.6057.8	GGTAAACCGGGATGCCACAC	-	chr19	54828231	54828250	chr19.6057	736.672330708705	-0.0612738472090134	0.137077846679538	-1.96506154670159	0.0494071145239608	0.504671840004728	1.14990355349946	948	625	753	921	570	767	616
chr19.6057.10	ATCCCGGTTTACCGTTGCCA	+	chr19	54828238	54828257	chr19.6057	522.432442701139	-0.0295038915559162	0.175645877988529	-1.19260724205914	0.233023228250079	0.788201516206393	0.963459854567595	546	517	660	495	629	452	366
chr19.6057.2	AAAAGGGCGGTACCTTCCGG	-	chr19	54828267	54828286	chr19.6057	811.881839061933	-0.0111204404350309	0.130164301315769	-0.420563032108953	0.67407419312048	0.924541610200902	1.19809406691574	1112	635	779	859	748	767	834
chr19.6057.9	GAAAAGGGCGGTACCTTCCG	-	chr19	54828268	54828287	chr19.6057	530.534961459628	-0.00765009720422983	0.148717455631466	-0.305130754882272	0.760266568405502	1	0.873973480188695	732	398	482	602	487	538	519
chr19.6057.4	CACGGCAAAGACCCACTGAC	+	chr19	54828288	54828307	chr19.6057	725.205761712962	0.0438396901130993	0.120397040195277	1.47495459325661	0.140224751407636	0.694523790723807	1.01261526353951	844	677	531	746	839	773	705
chr19.6057.5	CGGTCAGTGGGTCTTTGCCG	-	chr19	54828290	54828309	chr19.6057	410.063512131726	-0.0314958656103869	0.158586753310793	-1.2124519281179	0.225339433512539	0.845211729104761	0.66300521798674	497	438	419	392	372	377	375
chr19.6057.1	GGCGGTAACTTCCGGTCAGT	-	chr19	54828302	54828321	chr19.6057	523.151060583206	-0.0216672860100233	0.145429336720341	-0.834033803387265	0.404261935552666	0.894875800580137	0.873973480188695	612	473	485	635	440	525	507
chr19.6058.1	CTTTACTAAATTCTACCGCC	-	chr19	54836513	54836532	chr19.6058	307.684088763633	0.025192229562478	0.214007611942421	1.1339505243938	0.256815301996097	0.864095677563516	0.6717713148625	356	269	243	293	272	289	425
chr19.6058.10	CTCTGTCACCTACCTGAGCC	-	chr19	54836772	54836791	chr19.6058	1409.03905806672	0.000262926468698753	0.096335370387472	0.00937207081923091	0.992522278859238	0.94819320509807	1.50217807866452	1668	1352	1292	1400	1754	1298	1183
chr19.6058.4	AGAGCAGGCAAGTTAACTTA	+	chr19	54836788	54836807	chr19.6058	743.808532522209	0.0128837997429801	0.126158835501236	0.48116094710544	0.630402114264694	0.920373040237241	1.14990355349946	986	541	700	774	833	827	622
chr19.6058.2	TTAACTTAAGGCCTCCTCCT	+	chr19	54836800	54836819	chr19.6058	734.750064564876	-0.0462813015562239	0.125472695062284	-1.55748615678728	0.119355104741881	0.673635677548568	0.981769745189811	937	618	781	833	829	706	509
chr19.6058.9	AGGCCTCCTCCTTGGCAATC	+	chr19	54836808	54836827	chr19.6058	388.929283771772	0.0166064151863887	0.169925155628528	0.690711738810716	0.489746710845954	0.934573894257121	0.815005937114997	470	292	316	465	430	484	307
chr19.6058.6	TTGGCAATCTGGTCTCAAGT	+	chr19	54836819	54836838	chr19.6058	370.821029336852	-0.00312320427767396	0.197203136389696	-0.14269220001582	0.886533277164422	1	0.754226630160853	448	319	288	479	357	486	256
chr19.6058.8	TACTTGAGACCAGATTGCCA	-	chr19	54836820	54836839	chr19.6058	599.056036797626	-0.0043510169341706	0.120702866675718	-0.161864083527386	0.871412886974735	1	1.01473786584663	725	564	521	641	628	560	580
chr19.6058.7	TGGCAATCTGGTCTCAAGTA	+	chr19	54836820	54836839	chr19.6058	421.38220505871	0.0279807841213311	0.170257504586812	1.12335834906779	0.261285331730214	0.864940051246206	0.680203041762671	437	368	362	445	636	413	326
chr19.6058.3	GGCAATCTGGTCTCAAGTAG	+	chr19	54836821	54836840	chr19.6058	566.705849893494	-0.0301915899955132	0.145867955835461	-1.13256421634285	0.257397302870653	0.805175817076743	0.963459854567594	849	530	501	558	642	530	422
chr19.6058.5	TCTGGTCTCAAGTAGGGGAC	+	chr19	54836826	54836845	chr19.6058	843.597505787564	0.0122554963980458	0.122889616436985	0.454546245766447	0.649435714385503	0.903283768654889	1.32880162424384	1052	760	706	869	1124	808	670
chr19.6059.6	TGGGCCTCTCCTCCAACATT	-	chr19	54846484	54846503	chr19.6059	400.746857327397	-0.0140595713520355	0.175816521052971	-0.597497342320246	0.550175380857634	0.950816852187087	0.818396262404137	502	446	374	344	377	437	330
chr19.6059.5	CTGGGCCTCTCCTCCAACAT	-	chr19	54846485	54846504	chr19.6059	514.903664081933	-0.0196045240775563	0.14837125539983	-0.764550702275066	0.444539134027694	0.909261324539612	0.873973480188695	627	501	453	583	436	576	447
chr19.6059.7	ATGTTGGAGGAGAGGCCCAG	+	chr19	54846485	54846504	chr19.6059	415.280443705425	-1.63151832755423	0.163229506978232	-10.2582513170382	1.08656511464361e-24	1.65762075872831e-21	0.76768933611677	728	473	491	725	202	210	141
chr19.6059.2	GAAGCCAATCACCTCCCACT	-	chr19	54846503	54846522	chr19.6059	399.805476796018	0.0125934419766182	0.16839244858093	0.526189068582033	0.598756848407272	0.993574905235533	0.754226630160853	492	271	408	424	481	452	312
chr19.6059.3	GGAAGCCAATCACCTCCCAC	-	chr19	54846504	54846523	chr19.6059	727.770887970881	0.0922241878254557	0.132717859613772	2.51181731569322	0.0120111248621772	0.318284459535586	1.01473786584663	779	477	672	748	986	699	782
chr19.6059.1	GGAGGTGATTGGCTTCCCCC	+	chr19	54846507	54846526	chr19.6059	514.697743066943	-0.0324501654479714	0.163099252961781	-1.25775550960831	0.208480190241744	0.769635915223632	0.963459854567595	572	391	644	605	561	485	376
chr19.6059.9	AGATCTTGTTATTTAAAAGT	+	chr19	54846557	54846576	chr19.6059	354.158350466201	-0.0359715774656075	0.182846115913938	-1.4343713077896	0.151466331022895	0.744311974171762	0.815005937114997	511	375	272	404	412	277	268
chr19.6059.4	ATAGGAGGAAGACAGAGAAG	-	chr19	54846592	54846611	chr19.6059	838.066619818366	0.0354833816178146	0.127616036171255	1.2511621957633	0.210875307673402	0.719078219540103	1.31732616203026	794	772	752	901	1071	945	667
chr19.6059.8	AATAGGAGGAAGACAGAGAA	-	chr19	54846593	54846612	chr19.6059	317.691679375397	-0.0445744093618636	0.184129939693105	-1.70024413179444	0.0890850143052781	0.687337459297757	0.6717713148625	431	240	352	398	283	248	296
chr19.6059.10	GAATAGGAGGAAGACAGAGA	-	chr19	54846594	54846613	chr19.6059	565.786007761763	0.0120283826412052	0.152492627092006	0.481867343662155	0.629900185869658	0.944082916697594	0.981769745189811	591	493	544	613	783	454	515
chr19.6060.10	CAGTAGGGTAAAGAGTGGAG	-	chr19	54847745	54847764	chr19.6060	259.057806669447	0.00344717526990361	0.177397044707092	0.149270826659242	0.881339934294164	1	0.603591931239256	320	216	251	260	256	277	245
chr19.6060.5	GAGGGGAAGGTCCAGCCTAT	-	chr19	54847820	54847839	chr19.6060	519.982558829578	-0.0235568639067358	0.163758545456229	-0.945285662195882	0.344513056294566	0.846434702856388	1.00618909619994	689	346	587	610	587	433	443
chr19.6060.4	CGAGGGGAAGGTCCAGCCTA	-	chr19	54847821	54847840	chr19.6060	1004.73210526058	-0.0291993490235008	0.0977042229150783	-0.99191171439641	0.321240594158151	0.801745692353091	1.22728161171211	1278	937	945	1047	1134	881	876
chr19.6060.7	AGGCTGGACCTTCCCCTCGG	+	chr19	54847822	54847841	chr19.6060	590.933365269342	6.05645971752304e-05	0.154260057324669	0.00246259667986472	0.998035134115601	1	0.981769745189811	717	435	552	719	512	698	542
chr19.6060.2	GGCTGGACCTTCCCCTCGGT	+	chr19	54847823	54847842	chr19.6060	692.08765150539	-0.00756816832170985	0.128149422678345	-0.285968866806098	0.774901966914915	0.98163709357535	1.01261526353951	892	682	625	643	711	753	573
chr19.6060.1	ACATGGGAACCTCCCACCGA	-	chr19	54847838	54847857	chr19.6060	677.448175716117	-0.0045833736854112	0.155991327668832	-0.186977299887632	0.851678431124194	1	1.01261526353951	867	619	612	689	936	660	439
chr19.6060.3	TACATGGGAACCTCCCACCG	-	chr19	54847839	54847858	chr19.6060	795.520145212658	0.0630688865952918	0.106486579980486	1.91780264107273	0.0551360407690371	0.51704557029068	1.18566922174653	869	648	726	791	858	918	784
chr19.6060.9	CATGTATTTCCACCCTTCCA	+	chr19	54847853	54847872	chr19.6060	435.246166884461	0.0246126663261158	0.155342243639687	0.963411582732452	0.335341015919519	0.872181240235218	0.833426578435963	451	391	415	421	423	532	414
chr19.6060.6	ATGTATTTCCACCCTTCCAT	+	chr19	54847854	54847873	chr19.6060	776.126753803684	0.0367140347734707	0.102351365852346	1.22593387634118	0.220223559348724	0.744167353976655	1.18566922174653	839	652	733	807	892	804	736
chr19.6060.8	GTTCAGGACACTAAGAAAAC	-	chr19	54847916	54847935	chr19.6060	560.635983224018	0.00938056546213663	0.142185705275711	0.366891784611599	0.71369973971601	0.994325849611163	0.897027188157665	657	565	470	545	705	581	437
chr19.68.1	ATGTGGCGGGTCGTCCACGC	+	chr19	548483	548502	chr19.68	800.56348393917	-0.0466701661774483	0.110964367319581	-1.52564856826207	0.127097409610837	0.663413838724906	1.11462821171356	959	717	748	1004	884	752	608
chr19.68.2	TGTGGCGGGTCGTCCACGCC	+	chr19	548484	548503	chr19.68	1343.29138905863	0.00652001852244302	0.0986048527779031	0.232365472551545	0.816254163949837	0.932776755904294	1.37430140652817	1698	1297	1204	1219	1504	1325	1219
chr19.6061.3	GATCAACACAGCATGGTCAT	+	chr19	54852753	54852772	chr19.6061	734.504601336107	-0.00741892947237324	0.108419190044823	-0.268311564106916	0.788459505602302	0.954066696194512	1.14990355349946	925	637	638	830	837	691	645
chr19.6061.2	ATCAACACAGCATGGTCATT	+	chr19	54852754	54852773	chr19.6061	695.675563522124	0.150991786045665	0.119057342079628	3.155660541314	0.00160135112167314	0.114812257237757	1.01473786584663	758	528	574	655	834	721	821
chr19.6061.4	CATTGGGATGAGATTCTCCA	+	chr19	54852770	54852789	chr19.6061	250.593592087867	0.0582396202093473	0.190977480593077	2.06172987973282	0.0392334601809434	0.570498309908619	0.60895284174792	256	196	210	236	383	280	214
chr19.6061.1	GATGAGATTCTCCATGGCAG	+	chr19	54852776	54852795	chr19.6061	104.921617463313	-0.00222075720527116	0.303219896247265	-0.130253265765154	0.896366053503052	1	0.603591931239256	145	90	84	118	126	126	61
chr19.6061.5	AGATTCTCCATGGCAGAGGC	+	chr19	54852780	54852799	chr19.6061	251.08148179232	-0.0154125594695127	0.249240896370032	-0.781416286022353	0.43455769554288	0.998628324638985	0.539701841035962	304	255	243	272	162	198	313
chr19.6061.6	TTCTCCATGGCAGAGGCTGG	+	chr19	54852783	54852802	chr19.6061	658.621618190151	-0.00105747517603574	0.120048189827877	-0.0393242260635869	0.968631891946255	1	0.981769745189811	719	587	632	737	807	606	560
chr19.68.9	CAGGGACGGGCTTGTAGCGA	-	chr19	548629	548648	chr19.68	677.346521747288	0.0138602465206183	0.139821462483787	0.53508885393567	0.592588416969	0.911170586694881	1.14990355349946	620	630	672	739	670	769	633
chr19.6062.10	GAGGCGGCAGAATCTCATTT	-	chr19	54865678	54865697	chr19.6062	205.39759814008	-0.0130588152525717	0.238884971027059	-0.651558819731163	0.514685820591046	1	0.603591931239256	197	171	254	242	208	150	213
chr19.6062.7	GGAGGCGGCAGAATCTCATT	-	chr19	54865679	54865698	chr19.6062	349.730586608335	0.0153979168884923	0.178258584739207	0.656619746346492	0.511425448804808	0.940897351320125	0.815005937114997	384	320	301	364	332	463	295
chr19.6062.1	GCCGCCTCCTAGTGGTACAT	+	chr19	54865690	54865709	chr19.6062	728.313052309868	0.00183716901713481	0.132552889893017	0.0704424496522301	0.943841505206931	1	0.981769745189811	811	586	691	871	768	620	779
chr19.6062.6	CCGCCTCCTAGTGGTACATA	+	chr19	54865691	54865710	chr19.6062	770.383774292762	0.0213676101446565	0.137727257645425	0.80707002094796	0.419626142876408	0.849723120715325	1.20052536073229	760	725	683	840	963	896	566
chr19.6062.5	CCCTATGTACCACTAGGAGG	-	chr19	54865694	54865713	chr19.6062	999.369803317972	0.0593930807903354	0.105765969937479	1.83134349573629	0.0670492893493633	0.543641424082141	1.22728161171211	1116	775	858	1096	1115	1216	887
chr19.6062.8	ATCAGTACATCTGACCCTAC	+	chr19	54865729	54865748	chr19.6062	1139.90934972384	-0.0146803882188298	0.126009041648674	-0.546398584047105	0.584791983213034	0.877896978668207	1.40496776788468	1377	1009	1106	1242	1382	1238	734
chr19.6062.4	GTACATCTGACCCTACAGGT	+	chr19	54865733	54865752	chr19.6062	643.675062848097	-0.0219081230011415	0.12057332345484	-0.792609974996362	0.428005095254288	0.853763190004107	1.19664990144741	847	518	644	698	640	620	584
chr19.6062.3	TACATCTGACCCTACAGGTA	+	chr19	54865734	54865753	chr19.6062	802.278995771808	0.0522673200379671	0.109186583383183	1.66664597449073	0.0955848214135336	0.603576645527203	1.21298521814395	864	682	649	895	1010	798	768
chr19.6062.9	ATCTGACCCTACAGGTAGGG	+	chr19	54865737	54865756	chr19.6062	771.642043660115	-0.016958435082148	0.133998559459779	-0.641061572978068	0.521482679278558	0.884975472239384	1.20052536073229	1155	668	694	734	860	662	705
chr19.6062.2	GAGTATCCACCCTACCTGTA	-	chr19	54865746	54865765	chr19.6062	702.942428661964	0.0497518708569083	0.110811853525006	1.60659382544394	0.108143497887516	0.657944798947174	0.981769745189811	802	600	560	753	836	712	699
chr19.68.7	TCGCGCTGCTTCAGGTGTGC	+	chr19	548664	548683	chr19.68	459.582968228634	-0.0165841951688788	0.147500751533031	-0.649874393217128	0.515773359961826	0.950684714007458	0.76768933611677	582	373	499	470	465	406	443
chr19.68.8	TGCACACCTGAAGCAGCGCG	-	chr19	548665	548684	chr19.68	291.910526610134	-0.0366845105314151	0.163318239405612	-1.39649610494239	0.162565152724129	0.80685181027379	0.602519809955349	393	252	295	333	288	268	238
chr19.6063.1	ATGACCCCGTGTCCTCCCCT	+	chr19	54870867	54870886	chr19.6063	1448.18319283408	-0.0219685332239107	0.0860753893484462	-0.754203779741961	0.450726868350416	0.839111394920928	1.37430140652817	1842	1308	1345	1523	1703	1350	1183
chr19.6063.7	GTTTCTGGTCACAGATCACA	+	chr19	54870891	54870910	chr19.6063	378.216203748653	-0.0195066652637008	0.172408051315159	-0.810367487697073	0.417728998111281	0.926182609596237	0.733644397031532	453	279	454	416	398	383	290
chr19.6063.5	TTTCTGGTCACAGATCACAG	+	chr19	54870892	54870911	chr19.6063	574.563648881809	-0.00924967324566887	0.145814656035362	-0.365374538905062	0.714831844424523	0.967255572888304	0.981769745189811	721	576	469	610	703	457	525
chr19.6063.3	AGGACCTCAAAGGTCCCCTG	-	chr19	54871914	54871933	chr19.6063	584.732269764534	0.039179905161101	0.126215160760879	1.35846395682713	0.174316511989843	0.698782657645906	1.225807713382	726	492	494	554	746	573	553
chr19.6063.8	CAGGGGACCTTTGAGGTCCT	+	chr19	54871914	54871933	chr19.6063	823.248915028038	0.038455780682865	0.129035499308058	1.34526562019671	0.178539471801107	0.701862012765449	1.23170633397031	1033	641	695	832	1168	756	730
chr19.6063.6	AGGGGACCTTTGAGGTCCTG	+	chr19	54871915	54871934	chr19.6063	298.819941277239	-0.0295984975692571	0.180392950075713	-1.20941155093282	0.226504773139528	0.825895047835782	0.750195299180246	417	244	305	337	254	318	241
chr19.6063.10	GGGGACCTTTGAGGTCCTGG	+	chr19	54871916	54871935	chr19.6063	403.037390220796	-0.0117665534455437	0.235940942444378	-0.585082843376915	0.558492014337193	0.945705277741607	0.860089344632361	411	378	419	485	357	585	205
chr19.6063.4	GGGACCTTTGAGGTCCTGGG	+	chr19	54871917	54871936	chr19.6063	370.523680598709	0.00856395288116467	0.17291652350436	0.364578507945723	0.715426060354552	1	0.733644397031532	430	305	332	416	327	466	334
chr19.6063.2	GTGGATTGGAGCCTCTCCAG	+	chr19	54871948	54871967	chr19.6063	353.837406494066	0.0139430930921842	0.160443943327297	0.568742096633842	0.569531175034879	0.958138860392796	0.813196327180835	419	349	308	318	420	369	309
chr19.6063.9	TCTCGGGCTGAGCACACACA	+	chr19	54871988	54872007	chr19.6063	1239.05759691257	0.00372910835988398	0.102858185133161	0.133942365548338	0.893448149238929	0.945850281478424	1.37430140652817	1434	953	1191	1463	1494	1108	1129
chr19.6064.1	TATAGAGGAAAACCCAGAGG	-	chr19	54873415	54873434	chr19.6064	261.070984005448	0.0104919081524525	0.178249845166402	0.451860238346498	0.651369670450748	1	0.603591931239256	300	249	207	280	276	288	239
chr19.6064.2	AACTATAGAGGAAAACCCAG	-	chr19	54873418	54873437	chr19.6064	276.567770625285	-0.0168169400553952	0.188618849643217	-0.734049511003408	0.462918563275224	0.979581565141851	0.60895284174792	393	270	227	289	332	228	226
chr19.6064.3	GAAGAAAGTAGAAACTATAG	-	chr19	54873430	54873449	chr19.6064	139.458706740706	0.0149688609168554	0.271720056164218	0.797820731395672	0.424974528862917	0.957433211873296	0.60895284174792	153	120	113	144	122	132	189
chr19.6064.4	ATAAGAAGGAAATGCAAATT	-	chr19	54873457	54873476	chr19.6064	408.89241959662	-0.0357557582601341	0.168891410134282	-1.38415253946951	0.1663117522029	0.794337393273822	0.66300521798674	563	391	351	483	316	391	389
chr19.6064.6	TTTGCATTTCCTTCTTATTA	+	chr19	54873459	54873478	chr19.6064	367.70069677691	0.0701213226460528	0.15657893389168	2.20249250503383	0.0276305379771908	0.467639652248766	0.818396262404137	442	251	283	381	465	406	380
chr19.6064.5	TTTCAAGAGCCTTAATAAGA	-	chr19	54873471	54873490	chr19.6064	428.113946150164	0.0197335137076074	0.20876050203088	0.897262293300143	0.369578971975181	0.922991313539128	0.66300521798674	541	354	394	359	586	564	249
chr19.6064.7	CCATTTATCTCAACTGGGCT	+	chr19	54873495	54873514	chr19.6064	659.995381928668	-0.00123126184457021	0.133397368925076	-0.0473192048878712	0.962258821939416	1	1.01473786584663	777	587	653	666	810	528	631
chr19.6064.9	AAGCCCAGTTGAGATAAATG	-	chr19	54873496	54873515	chr19.6064	464.977837158374	0.0331770392263141	0.164740263408958	1.28692058544125	0.198121969435547	0.777729922364335	0.873973480188695	457	397	411	499	632	557	336
chr19.6064.10	CAAGCCCAGTTGAGATAAAT	-	chr19	54873497	54873516	chr19.6064	351.211657470691	0.0416369572884586	0.168189167030688	1.56384552116807	0.117853851027937	0.700691525565097	0.818396262404137	449	254	313	310	379	423	353
chr19.6064.8	CCAAGCCCAGTTGAGATAAA	-	chr19	54873498	54873517	chr19.6064	433.504347162525	0.00686738447626588	0.162768817548828	0.284895973654262	0.77572384077534	1	0.76768933611677	490	368	345	545	410	516	387
chr19.6065.1	CATCACGCCAAGCGACGCAG	+	chr19	54877604	54877623	chr19.6065	1094.83128256594	0.00954500098134835	0.108501474459348	0.344478571357106	0.730486408618123	0.910317105960519	1.42651001742541	1099	1017	1030	1227	1357	1000	974
chr19.6065.5	GTCTCTGCCTCTGCGTCGCT	-	chr19	54877614	54877633	chr19.6065	136.149662446164	-0.0171382098765917	0.318346868569948	-0.988870689789702	0.322726412620773	0.917487537615958	0.599756822150986	160	166	116	158	207	77	82
chr19.6065.2	CAGAGTCACAACATCACAGC	+	chr19	54877677	54877696	chr19.6065	624.922952358067	0.00778179097371567	0.119688281472243	0.288062530665487	0.77329887365859	0.991165308642545	0.981769745189811	684	572	593	655	656	692	542
chr19.6065.4	AGAGTCACAACATCACAGCA	+	chr19	54877678	54877697	chr19.6065	702.953109936318	-0.00144560270131994	0.13196933925607	-0.0553499436078605	0.955859673873982	1	1.01473786584663	865	595	684	725	625	814	640
chr19.6065.3	CTGCTGTGATGTTGTGACTC	-	chr19	54877679	54877698	chr19.6065	512.085750320537	0.00825197930931519	0.156038672181949	0.335564437696073	0.737199345055929	0.967240016697551	1.01261526351379	559	457	467	563	701	402	469
chr19.6065.8	CACAACATCACAGCAGGGAA	+	chr19	54877683	54877702	chr19.6065	580.168642888703	0.0318456015063889	0.130151727277509	1.14394881841119	0.252644863486489	0.798887419302747	0.981769745189811	652	443	488	686	639	665	531
chr19.6065.9	AACATCACAGCAGGGAATGG	+	chr19	54877686	54877705	chr19.6065	820.180520484198	0.0332480974501125	0.134385348328401	1.20026797590043	0.230035282810653	0.746627738753343	1.22086301905874	1005	660	737	786	1160	690	776
chr19.6065.10	ACAGCAGGGAATGGTGGTTA	+	chr19	54877692	54877711	chr19.6065	532.030091738544	0.00866266617583195	0.127658586096477	0.326558830510659	0.744001586212107	0.971614755720499	1.00618909619994	688	435	474	555	614	556	451
chr19.6065.7	CAGCAGGGAATGGTGGTTAC	+	chr19	54877693	54877712	chr19.6065	231.481030963298	-0.0256870451113376	0.214227431804917	-1.15415038285875	0.248438520462984	0.874706536025071	0.60895284174792	277	195	212	332	183	210	224
chr19.6065.6	GCAGGGAATGGTGGTTACGG	+	chr19	54877695	54877714	chr19.6065	708.875721112585	-0.0546622090092918	0.12341259042247	-1.76788990891787	0.0770793101253889	0.60307075784292	0.981769745189811	920	602	663	905	627	704	597
chr19.68.6	CCCGTCCAGCTACGAGTGAC	-	chr19	548911	548930	chr19.68	1622.52606278046	-0.00488539202447157	0.0751500526955896	-0.174443034824193	0.861517295857976	0.935399003017349	1.42651001742541	1887	1381	1529	1837	1806	1644	1380
chr19.68.5	CAGCCGGACCATCCGGCCGT	+	chr19	548942	548961	chr19.68	712.274969537806	-0.00626750613370531	0.11349786150703	-0.229181525242278	0.818727831191596	0.999448676567904	1.01473786584663	904	657	629	735	707	724	665
chr19.68.3	AACGGCCGGATGGTCCGGCT	-	chr19	548943	548962	chr19.68	404.022718888739	-0.0166700345372388	0.158919590643407	-0.673261549192123	0.500780910226786	0.953193129766361	0.733644397031532	509	368	350	477	484	404	280
chr19.68.10	TCGGTGCAGCATGGCCGGCT	+	chr19	549002	549021	chr19.68	311.463099489464	0.0115226569111256	0.200244762927039	0.524895268898811	0.599655998494908	0.996055997907155	0.750195299180246	366	238	266	366	357	233	371
chr19.6066.6	AAAGGAGTTCCCGTAAGAAG	-	chr19	54902606	54902625	chr19.6066	556.713759553788	0.00269725393367011	0.139569024542603	0.105319023147326	0.916122668632331	1	0.963459854567595	603	467	498	691	707	520	458
chr19.6066.3	TTCTTACGGGAACTCCTTTC	+	chr19	54902607	54902626	chr19.6066	560.334649535916	0.00733837641334179	0.138365982604348	0.284752368278404	0.775833866624948	0.998672321281659	0.963459854567595	579	467	579	615	559	550	577
chr19.6066.2	GAGACCACCCACCTTAGTGC	+	chr19	54902733	54902752	chr19.6066	1862.82724318616	0.03108071971363	0.0718150675386006	1.04569851234128	0.295700249881547	0.762581527614275	1.42651001742541	2130	1620	1653	2006	2017	1859	1833
chr19.6066.10	CCACCCACCTTAGTGCTGGA	+	chr19	54902737	54902756	chr19.6066	2141.44044014816	-0.0223478611376053	0.0737333832372787	-0.771884172162136	0.440183032558033	0.840153712902283	1.33556585296483	2600	1847	2138	2276	2483	2034	1762
chr19.6066.8	CCTTCCAGCACTAAGGTGGG	-	chr19	54902740	54902759	chr19.6066	701.87994183259	-0.0773525568914428	0.119568366793873	-2.24331028065711	0.0248768128815676	0.441566157898082	0.879416008220563	903	660	671	853	632	720	524
chr19.6066.1	AACCCTTCCAGCACTAAGGT	-	chr19	54902743	54902762	chr19.6066	777.485780011334	-0.0144293834588063	0.111134888610499	-0.519685739849752	0.603282627606943	0.905803083225736	1.21298521814395	833	741	751	872	870	701	698
chr19.6066.4	AAACCCTTCCAGCACTAAGG	-	chr19	54902744	54902763	chr19.6066	714.906080263456	0.00597043306505711	0.122347037500716	0.22273319822436	0.823743161878046	0.960367275299482	1.16431155760186	786	648	579	876	849	688	628
chr19.6066.12	GTTAAACCCTTCCAGCACTA	-	chr19	54902747	54902766	chr19.6066	467.145953823702	-0.0312807926337434	0.134051439604962	-1.13618403650223	0.255879550071258	0.800993454158311	0.981769745189811	583	407	470	528	451	421	433
chr19.6066.11	ATAGCTTGGGCTCCCTCTTG	+	chr19	54902769	54902788	chr19.6066	474.273487570334	-0.00565515029680539	0.168341318045517	-0.238498650434434	0.811494361955464	1	0.663005217986741	533	365	477	581	416	432	526
chr19.6066.9	AGCAGGGAGTTTCTCCACTG	-	chr19	54902795	54902814	chr19.6066	444.735974869108	-0.0104916201264916	0.14767969288036	-0.415841264552411	0.677526161365753	1	0.815005937114996	500	436	388	513	528	372	399
chr19.68.4	AGCGGCTGTTGTTACACATG	-	chr19	549095	549114	chr19.68	260.949536662103	0.044033642996491	0.226352667027605	1.81303012672322	0.0698271748426922	0.681474148039633	0.546464170203529	231	206	207	283	383	195	328
chr19.6067.10	ACAGTATGAGTGGCCTCGTA	+	chr19	54926360	54926379	chr19.6067	392.057307157193	0.0198359703193401	0.175997780210258	0.830931463799287	0.40601234790359	0.905997653617691	0.815005937114997	440	339	331	415	399	338	485
chr19.6067.1	CGCGATGCAAGCCAGCTGTC	+	chr19	54926404	54926423	chr19.6067	628.26718370425	0.029704049492076	0.122281801365133	1.05531290230646	0.291282242143292	0.826126462074256	0.963459854567594	772	506	589	596	664	675	625
chr19.6067.11	TACCGCGCTGCTGGCGTCGG	-	chr19	54926433	54926452	chr19.6067	1433.14481750956	-0.0059131448753426	0.0863274990955337	-0.209060808872223	0.834400768637444	0.926468579075287	1.46314577087856	1639	1373	1276	1557	1650	1301	1302
chr19.6067.8	AGGTACCGCGCTGCTGGCGT	-	chr19	54926436	54926455	chr19.6067	882.467347115177	-0.0363797708309005	0.118682898702319	-1.2541037208581	0.209804308119455	0.718191720345433	1.31732616203026	1057	857	907	905	882	718	865
chr19.6067.9	CCGCGCAGGTACCGCGCTGC	-	chr19	54926442	54926461	chr19.6067	1039.50851422176	-0.0102124873515773	0.126739132152584	-0.38340409361356	0.701420168555059	0.922667238702418	1.26053323552725	1125	942	896	1326	932	999	1079
chr19.6067.2	CGAAAACGCTGGGCACCGGG	-	chr19	54926807	54926826	chr19.6067	1054.15938704846	-0.0373678740554391	0.0933591398416851	-1.22988445182181	0.218740377349175	0.707043305171666	1.46314577087856	1334	933	1022	1155	1179	1014	827
chr19.6067.6	GCGCGAAAACGCTGGGCACC	-	chr19	54926810	54926829	chr19.6067	1186.86094716812	-0.0701943191893825	0.0952810602953435	-2.05103952600957	0.0402630976951429	0.441222543734301	1.42651001742541	1535	1018	1141	1441	1286	1118	887
chr19.6067.7	GGCGCGAAAACGCTGGGCAC	-	chr19	54926811	54926830	chr19.6067	604.525996793157	0.0456799138385217	0.116865365548622	1.51536486712832	0.129680029427925	0.681817420483576	1.01261526351379	699	472	554	609	671	661	596
chr19.6067.3	TCTTGGGGCGCGAAAACGCT	-	chr19	54926817	54926836	chr19.6067	575.506825169468	-0.00119136044505575	0.15074673367109	-0.0479704482769113	0.961739794341564	1	1.01261526351379	551	531	520	732	722	555	451
chr19.6067.4	CTCTTGGGGCGCGAAAACGC	-	chr19	54926818	54926837	chr19.6067	777.135284831965	0.00208515947879532	0.152592552973905	0.0843695551680377	0.932762612415588	0.958587474067968	1.32880162424384	916	598	773	871	739	635	924
chr19.6068.9	ACCCTGGAGGCCGGCTTCCC	-	chr19	54927156	54927175	chr19.6068	825.109528750173	-0.0215376958155256	0.135667974381203	-0.808912514993194	0.418565469712473	0.849677276692505	1.19809406691574	1055	806	717	892	975	599	785
chr19.6068.1	AAGCCGGCCTCCAGGGTCAT	+	chr19	54927159	54927178	chr19.6068	330.608635529369	-0.033209237681642	0.185237947121399	-1.34951587277836	0.177171325496309	0.770855475970021	0.813196327180834	357	304	346	431	323	361	212
chr19.6068.2	CGGCCTCCAGGGTCATCGGG	+	chr19	54927163	54927182	chr19.6068	385.677776841857	-0.0125572463254128	0.228688942489287	-0.612484787077067	0.540217060148258	0.941001493988989	0.860089344632361	559	350	375	359	608	273	236
chr19.6068.11	GGCCTCCAGGGTCATCGGGA	+	chr19	54927164	54927183	chr19.6068	283.621048439099	-0.0173569026111511	0.170698295256443	-0.722046146903045	0.470266106172677	0.949398889714756	0.706007597945251	351	241	287	319	284	302	221
chr19.6068.7	CTCCCGATGACCCTGGAGGC	-	chr19	54927165	54927184	chr19.6068	694.509076167575	0.0128066777580695	0.148500436475326	0.506889907676448	0.612232067369673	0.956979208549734	0.879416008220563	690	683	724	622	823	593	714
chr19.6068.6	TCCAGGGTCATCGGGAGGGT	+	chr19	54927168	54927187	chr19.6068	727.548453930382	-0.0335814786790095	0.119162271406937	-1.17004757160484	0.241981825272516	0.791311899657294	0.981769745189811	966	649	682	799	753	772	537
chr19.6068.4	TCACCTGCTCTGATCCTGTG	-	chr19	54927225	54927244	chr19.6068	1579.7331483584	0.0378791645263287	0.0826728768177495	1.23576010380316	0.216547748875949	0.71648294587108	1.37430140652817	1690	1445	1486	1571	1883	1634	1404
chr19.6068.10	TTCACCTGCTCTGATCCTGT	-	chr19	54927226	54927245	chr19.6068	934.302195627052	0.00866154854793787	0.0981760685635013	0.307873247731918	0.758178782913699	0.935525643474672	1.25399806700814	1102	783	935	943	1052	911	860
chr19.6068.5	ATTCACCTGCTCTGATCCTG	-	chr19	54927227	54927246	chr19.6068	946.643611957772	-0.00166340803303374	0.0971692184381392	-0.0593357531418683	0.952684684379974	0.98617882433808	1.22783675295736	1205	811	869	988	1055	979	794
chr19.6068.3	GAATATGTCCCAGATAAGGT	+	chr19	54927243	54927262	chr19.6068	301.930594174193	-0.0151267975036215	0.199308578377163	-0.681634179041144	0.495470297088278	0.948127474899955	0.750195299180246	362	306	275	330	240	375	234
chr19.6069.9	TAACAGGGCTCTCCACGTGG	-	chr19	54929390	54929409	chr19.6069	542.313446278749	-0.0252241708095403	0.181726068812357	-1.05252224938766	0.292560008020476	0.826961198652939	0.963459854567594	655	519	508	649	776	414	340
chr19.6069.7	CCCACCGCAGAACGTTTCCG	+	chr19	54929425	54929444	chr19.6069	960.367987181719	-0.00938265131304966	0.0998840709824967	-0.333963984772687	0.738406735871212	0.934810896526284	1.22728161171211	1197	909	868	971	1107	938	796
chr19.6069.1	CCGCGGAAACGTTCTGCGGT	-	chr19	54929428	54929447	chr19.6069	885.506788709775	0.0186391126371076	0.117093537090544	0.674213864148488	0.500175356557958	0.874433186723255	1.22783675295736	1010	716	739	1071	929	853	928
chr19.6069.4	GCCGCGGAAACGTTCTGCGG	-	chr19	54929429	54929448	chr19.6069	1099.53508306519	0.006546346518718	0.0983871999204631	0.233235434017034	0.815578592104747	0.945249723600184	1.26053323552725	1261	977	1086	1103	1225	1201	897
chr19.6069.8	CAGGCCGCGGAAACGTTCTG	-	chr19	54929432	54929451	chr19.6069	663.446252296482	-0.108805414662462	0.153536426255843	-2.74215786646853	0.00610369988784493	0.219094780067583	1.19664990144741	822	702	673	819	731	397	538
chr19.6069.10	GGGTGTAGCGCTCAGCAGCA	+	chr19	54929793	54929812	chr19.6069	253.558951925045	0.00465917435163845	0.180019186817276	0.203043795275608	0.839100801417755	1	0.602519809955349	281	242	214	281	310	237	224
chr19.6069.5	CCCCTGATCCCACACGATTG	+	chr19	54929909	54929928	chr19.6069	856.214112798426	0.0323394198898394	0.153987081430125	1.22721270201094	0.219742656556184	0.73838230970002	1.22728161171211	881	663	818	917	1022	652	1052
chr19.6069.2	CACAATCGTGTGGGATCAGG	-	chr19	54929911	54929930	chr19.6069	1324.11280553394	0.12161590170309	0.0801991927929242	2.99662055757837	0.00272990271683467	0.128778068383628	1.42651001742541	1398	1076	1163	1356	1643	1396	1299
chr19.6069.6	TGATCCCACACGATTGTGGA	+	chr19	54929913	54929932	chr19.6069	712.270235829426	0.0310056666513084	0.110780812107834	1.07073860587226	0.284286978901277	0.813897732085727	1.01261526353951	848	606	656	686	876	706	652
chr19.6069.3	CTCCACAATCGTGTGGGATC	-	chr19	54929914	54929933	chr19.6069	907.639350848414	0.0506007509631536	0.126148360549097	1.67409184471185	0.0941125503033063	0.586082445121099	1.32880162424384	1047	702	822	898	1122	1146	695
chr19.6070.1	ACCCCTCAAAGCGAGCTTAG	+	chr19	54931275	54931294	chr19.6070	1337.30410848267	0.00287314329478032	0.119115668993102	0.106566838508366	0.915132627766385	0.936686410503692	1.50217807866452	1584	1214	1270	1337	1247	1198	1514
chr19.6070.5	GACACTGGGCGTCCGACCCG	+	chr19	54931623	54931642	chr19.6070	1649.13964514244	0.0125365850626284	0.197664455430445	0.566079876743611	0.571339482224261	0.863358122765447	1.50217807866452	1733	1582	1508	1606	2473	1406	1341
chr19.6070.6	ACACTGGGCGTCCGACCCGA	+	chr19	54931624	54931643	chr19.6070	1686.60259119846	-0.0163789583472166	0.08085673080413	-0.570496086861282	0.56834127544148	0.866828736714264	1.46314577087856	2041	1606	1552	1744	1946	1524	1485
chr19.6070.2	GGGCGTCCGACCCGAGGGAT	+	chr19	54931629	54931648	chr19.6070	767.378911815048	-1.19481804311966	0.140011690177311	-8.71186827071245	2.98906919176826e-18	2.24612349201931e-15	1.01261526353951	1273	908	912	1051	584	443	294
chr19.6070.7	GGCGTCCGACCCGAGGGATG	+	chr19	54931630	54931649	chr19.6070	1201.50198825635	-0.00987961221769101	0.104390072812928	-0.353837745739088	0.723460484088115	0.904904840058666	1.46314577087856	1516	1188	983	1260	1384	1056	1099
chr19.6070.8	TCCACTGCGGGACACCGGCC	+	chr19	54931705	54931724	chr19.6070	877.129978555576	-0.0505253121369377	0.134658050412176	-1.69927516750087	0.0892673491951416	0.577357343447207	1.32880162424384	1024	912	872	972	667	895	795
chr19.6070.3	CGATTTAACTCGCACCTCCC	-	chr19	54932167	54932186	chr19.6070	1005.28721578175	0.0107780255151974	0.117318058309191	0.39548217519026	0.692487073876017	0.90450217307979	1.40496776788468	1294	897	794	1076	1257	1052	776
chr19.6070.10	GGGAGGTGCGAGTTAAATCG	+	chr19	54932167	54932186	chr19.6070	724.404013036116	0.0345941068271457	0.148566481517884	1.28451368197949	0.198962279426601	0.753630945977078	1.01261526353951	736	509	684	855	795	656	855
chr19.6070.4	CACAATGACGTCCCTCCGCT	+	chr19	54932227	54932246	chr19.6070	770.178097568586	0.0274917156725773	0.116711131772925	0.97130241894795	0.331397704584633	0.823462708125105	1.11462821171356	922	672	650	789	832	726	830
chr19.6070.9	TGGCCCCCGTCGGTTGCCAA	-	chr19	54932272	54932291	chr19.6070	461.310783202995	0.0142409052836937	0.146393706068951	0.559048867128306	0.57612837012739	1	0.680203041762671	527	405	451	440	501	418	494
chr19.6071.8	CGGCTCGAGCACCTCCTCCA	-	chr19	54933419	54933438	chr19.6071	427.275719852494	-0.0546269155192276	0.140633806795726	-1.82161320919731	0.0685136952351731	0.642984196198444	0.680203041762671	551	426	381	514	399	408	340
chr19.6071.2	GGAGGTGCTCGAGCCGCGCA	+	chr19	54933423	54933442	chr19.6071	1224.74071799257	-0.0132792799343838	0.0906283461658491	-0.46564534348742	0.641469380883824	0.896278121378384	1.37430140652817	1522	1065	1045	1441	1347	1144	1106
chr19.6071.3	CGCCCGAGGGGCTCGACGGC	+	chr19	54933459	54933478	chr19.6071	938.653051203199	-0.00630748425739579	0.100126312589047	-0.22527840750133	0.821762696278439	0.950257496413311	1.22728161171211	1121	859	938	912	1018	939	821
chr19.6071.7	CTGCCGTCGAGCCCCTCGGG	-	chr19	54933461	54933480	chr19.6071	661.43531300789	0.0117553310311003	0.15090249909007	0.469114518827178	0.638987781743864	0.922484533823267	1.14990355349946	750	519	637	733	683	867	488
chr19.6071.6	CCGAGGGGCTCGACGGCAGG	+	chr19	54933462	54933481	chr19.6071	765.278582148259	0.0484921506215377	0.12668623285571	1.6206191391679	0.105099344977922	0.63236703589268	1.11462821171356	807	653	660	794	733	872	841
chr19.6071.9	CCGCCTGCCGTCGAGCCCCT	-	chr19	54933465	54933484	chr19.6071	622.889370867519	-0.00382379728204171	0.132662672475494	-0.146550550522392	0.883486787094516	1	1.01473786584663	754	605	580	601	785	552	521
chr19.6071.10	GGACTCCGCCTGAGAGCTGC	-	chr19	54933617	54933636	chr19.6071	800.089098543764	0.0741421906062471	0.118351908259952	2.17968127787202	0.0292810953004065	0.430288876268087	1.11462821171356	993	597	688	746	986	784	861
chr19.6071.1	GCTCTCAGGCGGAGTCCCCG	+	chr19	54933620	54933639	chr19.6071	543.92653588338	0.000694179327661459	0.157805020325888	0.028502592298705	0.977261300515133	1	1.00618909619994	654	567	414	571	488	630	498
chr19.6071.4	TCTCAGGCGGAGTCCCCGGG	+	chr19	54933622	54933641	chr19.6071	527.648199826714	-0.0181183336428851	0.164753355458204	-0.740548650794443	0.458967152374918	0.9138877957064	0.873973480188695	773	467	465	540	615	375	510
chr19.6071.5	TGCGCACTGCTGGCATCCAA	+	chr19	54933696	54933715	chr19.6071	778.680744157787	-0.0300904764857663	0.109311258522843	-1.03913342497285	0.298742687654162	0.805663748627837	1.11462821171356	907	722	764	872	836	661	720
chr19.6072.1	AACGAGTATCTCCACTCTGC	+	chr19	54937503	54937522	chr19.6072	572.895527980258	0.0185780553714203	0.135983171580854	0.703357808205742	0.481832793247588	0.906575891459595	0.963459854567594	559	515	508	671	721	567	497
chr19.6072.8	ACGAGTATCTCCACTCTGCA	+	chr19	54937504	54937523	chr19.6072	292.112429842989	-0.0106879021063277	0.210933965736804	-0.501178692763711	0.616245368455115	1	0.6717713148625	256	291	319	339	323	214	295
chr19.6072.6	GAGAACACATCACGTGTCCC	+	chr19	54937552	54937571	chr19.6072	958.208398728068	0.0076948687459861	0.110409066451101	0.279276485355371	0.780032650610214	0.942769884407435	1.22728161171211	1006	934	955	925	1026	955	906
chr19.6072.10	CATCACGTGTCCCTGGTCAC	+	chr19	54937559	54937578	chr19.6072	917.120717968838	-0.00646250808464461	0.103456550622962	-0.231922527951783	0.816598186747155	0.939083420320439	1.31732616203026	1130	798	803	1042	916	995	797
chr19.6072.9	ACATGTGTGTGGCCCGGCCA	+	chr19	54937584	54937603	chr19.6072	704.105279666834	-0.0263913064938949	0.132354595454778	-0.969846322544288	0.332123099179466	0.844440892558432	0.981769745189811	807	659	690	809	892	614	513
chr19.6072.5	CCCGGCCAGGGGATAGTCCC	+	chr19	54937596	54937615	chr19.6072	519.112800074152	-0.0383940155536606	0.153532048017526	-1.41896603892426	0.155908917375598	0.720843547465235	0.963459854567595	617	463	600	556	541	545	342
chr19.6072.3	ACTGGAGCGGTTTAGAATAC	-	chr19	54937631	54937650	chr19.6072	338.752692287864	-0.0198074216671699	0.179253739929687	-0.836777268813132	0.402717776865505	0.904826164708308	0.815005937114997	503	287	346	313	330	361	262
chr19.6072.7	GTGGAGGGTTGCTGTTCCGC	+	chr19	54937777	54937796	chr19.6072	366.07855117859	0.00663959724695778	0.151823658026303	0.26734529388493	0.789203315959091	1	0.815005937114997	453	300	302	428	409	385	319
chr19.6072.4	TGGAGGGTTGCTGTTCCGCC	+	chr19	54937778	54937797	chr19.6072	578.404084596926	0.0321699111496361	0.142878596199085	1.18954934661438	0.234223564799169	0.819917577328806	0.804286460637113	702	464	408	685	697	647	508
chr19.6072.2	GGAGGGTTGCTGTTCCGCCG	+	chr19	54937779	54937798	chr19.6072	342.416793387352	-0.0321724460807945	0.181286107064969	-1.3022247032368	0.192839582815757	0.802464882849937	0.733644397031532	441	326	305	422	277	284	354
chr19.6073.8	GGGGCGGCTGTGATGGGATT	+	chr19	54940397	54940416	chr19.6073	617.223679711122	0.00493925269489268	0.123106052708034	0.184728140384445	0.853442273185825	1	1.01473786584663	742	503	568	692	755	623	495
chr19.6073.7	GGCGGCTGTGATGGGATTTG	+	chr19	54940399	54940418	chr19.6073	482.353079729616	-0.0434140957465625	0.154598418383705	-1.5712748922578	0.116118810610768	0.670013580456662	0.975452809867646	632	361	549	572	530	434	349
chr19.6073.2	GGCTAGGAGATTAAGAACCC	+	chr19	54940437	54940456	chr19.6073	349.926947512626	0.024155157936613	0.16304781973033	0.965656330089823	0.334216178245639	0.892318035658291	0.733644397031532	438	268	312	347	350	413	342
chr19.6073.1	GCTAGGAGATTAAGAACCCC	+	chr19	54940438	54940457	chr19.6073	371.259151044551	-0.0168247347039631	0.172767766531861	-0.70468568123471	0.481005864100667	0.943238936686119	0.754226630160853	406	333	310	520	347	355	347
chr19.6073.10	GATCCTCCCTCCCCCACTCT	+	chr19	54940463	54940482	chr19.6073	1795.98670475863	-0.070419349417195	0.0816691169530876	-2.04397084069584	0.0409564278809388	0.440012775326154	1.46314577087856	2218	1759	1752	1915	1742	1843	1425
chr19.6073.9	TGTCATCCTAGAGTGGGGGA	-	chr19	54940472	54940491	chr19.6073	1199.02804528308	-0.0371732160028468	0.10068870579461	-1.23613589368793	0.216408054767465	0.705293880175265	1.46314577087856	1449	1082	1102	1434	1325	970	1108
chr19.6073.3	TGACTGTCATCCTAGAGTGG	-	chr19	54940476	54940495	chr19.6073	831.892760171642	0.00193796320220167	0.128375237870514	0.0735189150985332	0.941393192732323	0.981250127811481	1.23170633397031	891	789	758	919	1009	660	824
chr19.6073.6	ATGACTGTCATCCTAGAGTG	-	chr19	54940477	54940496	chr19.6073	290.993865648722	-0.0385984194256338	0.204851892397569	-1.58645552399476	0.112636013647268	0.718465074190288	0.706007597945251	343	353	285	299	353	225	191
chr19.6073.4	CATGACTGTCATCCTAGAGT	-	chr19	54940478	54940497	chr19.6073	1087.57497981056	0.0289686554289093	0.11879466884408	1.02358534671654	0.306031169288637	0.764009987143845	1.46314577087856	1060	885	1080	1216	1240	1297	881
chr19.6073.5	CTGGTTCTCGTCCTGAGCTG	+	chr19	54940504	54940523	chr19.6073	471.204636257109	-0.0464058563040842	0.145114257264469	-1.62388849831682	0.104399607723605	0.653061699245242	0.975452809867646	633	486	479	444	483	409	386
chr19.6074.1	GTGATTTCCAAGGGCCCGGT	+	chr19	54941136	54941155	chr19.6074	171.700468327349	0.0352343445148388	0.245182672837232	1.59222699984515	0.111333708649449	0.744052529488437	0.599756822150986	222	121	142	138	275	182	145
chr19.6074.6	GCCCAACCCGGCGGACCCAC	-	chr19	54941154	54941173	chr19.6074	1038.15348957445	0.041882827327242	0.112897018583452	1.39907052297936	0.161791836078489	0.662711923187796	1.42651001742541	1386	833	869	971	1140	1211	944
chr19.6074.10	TGGGGAGCACCATTTAGTCA	+	chr19	54941487	54941506	chr19.6074	709.313263925557	0.0308227384557582	0.11761980850405	1.08008172557043	0.280105788815232	0.811302986108016	1.01261526353951	781	669	645	664	875	738	621
chr19.6074.9	GTGGGCAACCCTATACTCCC	-	chr19	54941517	54941536	chr19.6074	829.797377945916	0.0638082007612586	0.12106615195736	1.97347404944391	0.0484415783154089	0.490813848936712	1.23170633397031	854	791	665	803	879	1001	822
chr19.6074.8	ACCCACCGACCTGCGCTGAA	-	chr19	54942074	54942093	chr19.6074	1825.69509449082	-0.0097542266051042	0.0725365727150096	-0.348064735249912	0.727791567564261	0.901748113251836	1.50217807866452	2308	1601	1670	1927	1975	1873	1556
chr19.6074.4	ACCCCACGGGGAAGGCGGAC	+	chr19	54942115	54942134	chr19.6074	1271.5442240694	0.0369119702407529	0.117965220595443	1.26816036464662	0.204740688105454	0.726802421879999	1.22343066536868	1341	1168	1227	1161	1353	1611	1062
chr19.6074.7	GGCGGGCCTGAAGAGTTCGT	+	chr19	54942229	54942248	chr19.6074	405.401656709077	0.0016262442238599	0.172702317934995	0.0695685455276772	0.944537073294018	1	0.754226630160853	459	424	353	395	395	503	318
chr19.6074.3	TCGAGACAGAGGCCCCCCGT	-	chr19	54942402	54942421	chr19.6074	1068.50527900335	-0.00887735793751849	0.100699678546958	-0.316522109647801	0.751606246085794	0.9144090352533	1.42651001742541	1361	978	942	1119	1265	936	958
chr19.6074.2	ATATCCTCAGGCGCAATGGC	-	chr19	54942458	54942477	chr19.6074	313.19173321045	-0.0383105974360915	0.192203967323492	-1.5384954010012	0.123927532152976	0.74295808008635	0.6717713148625	471	313	292	315	256	345	225
chr19.6074.5	ACTAAGCGGCAGCCTCTAGG	-	chr19	54942711	54942730	chr19.6074	541.658463323844	-0.0554787611091869	0.141917589976896	-1.84636377642493	0.0648394031533645	0.607292156390143	0.804286460637112	773	560	476	571	476	532	439
chr19.6075.9	GTAACCCCACTAGCAGGGAT	-	chr19	54945646	54945665	chr19.6075	825.067420548105	-0.00561671387280204	0.119867448743259	-0.208380649694127	0.834931764013767	0.941070193583901	1.32880162424384	1034	766	706	882	756	832	829
chr19.6075.2	GTCGGGTAACCCCACTAGCA	-	chr19	54945651	54945670	chr19.6075	380.437849858748	-0.0415524683159418	0.164674089939805	-1.54995628097495	0.121152009712675	0.724572355382179	0.733644397031532	523	376	338	433	405	274	343
chr19.6075.3	GGTCGGGTAACCCCACTAGC	-	chr19	54945652	54945671	chr19.6075	322.863626248889	0.0280880067839536	0.214637468208185	1.24855739410612	0.211827003872048	0.833936807847445	0.668558914970216	351	268	320	260	397	241	419
chr19.6075.5	TGGTGTGCAACGAGGTAGGA	-	chr19	54945700	54945719	chr19.6075	559.410987260728	0.00287089375536822	0.146949552690243	0.114348468736135	0.908961561944969	1	0.897027188157665	594	555	490	612	727	558	415
chr19.6075.8	GACCGAGAAGGTCATCTCAG	-	chr19	54945724	54945743	chr19.6075	748.920936156168	0.00765875311752224	0.110349769716561	0.277943166119401	0.781055987103581	0.983650863683153	1.01473786584663	801	649	714	846	791	806	664
chr19.6075.1	TTCGGTAAACAGGACCGAGA	-	chr19	54945736	54945755	chr19.6075	844.342532532055	-0.0323947055384633	0.139559412307347	-1.18745007259282	0.23505013909321	0.749488162980924	1.22728161171211	1081	852	756	913	1073	608	696
chr19.6075.7	ACCAGGAAACTTCGGTAAAC	-	chr19	54945746	54945765	chr19.6075	373.977415112212	-0.0310588734514225	0.156862950009231	-1.19273521900958	0.232973087879249	0.807602789395562	0.860089344632361	535	332	341	411	426	320	295
chr19.6075.4	TTACCGAAGTTTCCTGGTAC	+	chr19	54945748	54945767	chr19.6075	542.650612297384	-0.0160390782351529	0.154788028186242	-0.641582013479506	0.52114461454701	0.918216511231112	0.963459854567594	691	567	475	532	456	546	537
chr19.6075.10	ACCGAAGTTTCCTGGTACTG	+	chr19	54945750	54945769	chr19.6075	252.368805137237	-0.000383890826290063	0.195969523287504	-0.0174964875234992	0.986040534968722	1	0.539701841035962	303	222	240	262	213	298	235
chr19.6075.6	CCGAAGTTTCCTGGTACTGG	+	chr19	54945751	54945770	chr19.6075	367.634537540637	0.0567707430498402	0.174201626019558	1.97892948813648	0.0478239456735606	0.555319185771388	0.815005937114997	393	312	290	344	396	528	325
chr19.6076.7	TCCTGGGTAGATGAAGATGG	+	chr19	54946343	54946362	chr19.6076	1029.05983174356	0.0161175946831279	0.132983370881197	0.60874727537876	0.542691966065906	0.887630057750093	1.22728161171211	982	804	1097	1176	1016	1237	909
chr19.6076.6	TCCTCCATCTTCATCTACCC	-	chr19	54946347	54946366	chr19.6076	1349.64089864004	-0.0233846581775521	0.0952451391657853	-0.805109886772858	0.420756271002271	0.817814189717488	1.46314577087856	1544	1314	1393	1318	1415	1260	1224
chr19.6076.10	GCTGGTGGGAGATGCTGGAC	+	chr19	54946378	54946397	chr19.6076	419.17650007184	0.0153752655239309	0.187849915261597	0.672340758460388	0.501366787726949	0.977961260785466	0.66300521798674	433	469	325	394	436	546	334
chr19.6076.3	TGCTGGACTGGTTCTAGATG	+	chr19	54946390	54946409	chr19.6076	508.360223882905	0.00672169310020928	0.147632052232666	0.267552524212675	0.789043779089101	1	0.975452809867646	480	457	526	559	601	461	480
chr19.6076.8	GCTGGACTGGTTCTAGATGT	+	chr19	54946391	54946410	chr19.6076	470.596045804818	0.0189164383719333	0.13201182490247	0.70846605248023	0.478655886399439	0.902888369735087	0.981769745189811	547	394	445	474	493	494	464
chr19.6076.2	CTGGACTGGTTCTAGATGTG	+	chr19	54946392	54946411	chr19.6076	619.940657796139	0.00527446132693438	0.14731565931674	0.210013110525432	0.833657440497081	1	1.01261526351379	820	438	535	743	800	572	518
chr19.6076.4	TCTAGATGTGGGGTGCTGAC	+	chr19	54946402	54946421	chr19.6076	697.166173692606	0.00632510014774389	0.130204920381238	0.240502539281016	0.809940694963532	1	0.981769745189811	857	679	589	683	901	652	572
chr19.6076.1	CTAGATGTGGGGTGCTGACT	+	chr19	54946403	54946422	chr19.6076	1072.47156277641	0.00166737026175968	0.111936823556029	0.0609152812105881	0.951426679400387	0.945887270622387	1.46314577087856	1299	959	929	1177	1229	878	1095
chr19.6076.5	TAGATGTGGGGTGCTGACTG	+	chr19	54946404	54946423	chr19.6076	383.541902664386	-0.0535650501679832	0.143083696913456	-1.80348870858522	0.0713114971697895	0.619492898635807	0.818396262404137	483	390	380	420	385	345	301
chr19.6076.9	ATGTGGGGTGCTGACTGGGG	+	chr19	54946407	54946426	chr19.6076	1085.32701965769	-0.0441037502484563	0.101728659990901	-1.43350516204276	0.151713524773091	0.654578786459305	1.40496776788468	1182	1017	1098	1285	1223	998	849
chr19.6077.7	CTTTAGATATGTGGGCCTGA	+	chr19	54950629	54950648	chr19.6077	934.063676367773	-0.0493760833278181	0.119426799567749	-1.62159614624946	0.10488984835537	0.616343548680057	1.22728161171211	1253	864	879	1034	765	962	829
chr19.6077.4	TAGATATGTGGGCCTGACGG	+	chr19	54950632	54950651	chr19.6077	888.82433658035	-0.0419992128668161	0.122602269925441	-1.42958513745873	0.152836123721231	0.677372243434056	1.22728161171211	918	937	822	1093	975	755	746
chr19.6077.3	AGATATGTGGGCCTGACGGT	+	chr19	54950633	54950652	chr19.6077	561.400317745465	0.0438884917038998	0.146287817547433	1.55763709929425	0.119319298989845	0.705757196933763	0.804286460637112	698	459	477	502	669	505	645
chr19.6077.9	TCCCAAGCACAGGCATCCGC	+	chr19	54950814	54950833	chr19.6077	1626.03833964859	0.0168000524864625	0.09007137635875	0.584926196819666	0.558597342995653	0.878710429867491	1.33556585296483	1701	1465	1526	1785	1645	1820	1476
chr19.6077.10	GCCAGCGGATGCCTGTGCTT	-	chr19	54950818	54950837	chr19.6077	424.998462811098	0.0136790146412222	0.164784962172671	0.564832564715498	0.572187655010067	1	0.531781056892398	542	349	422	369	404	447	452
chr19.6077.6	ACAGGCATCCGCTGGCTGTT	+	chr19	54950822	54950841	chr19.6077	357.039219315357	0.00648930246098019	0.159636026959427	0.266997926909091	0.789470757257314	1	0.815005937114997	404	310	317	404	435	301	349
chr19.6077.8	ATCTCCCATGCCAATGAGCC	+	chr19	54950878	54950897	chr19.6077	514.284499554361	0.0952160873130672	0.126024942464876	2.54628943762867	0.0108874873028747	0.310692530237872	0.981769745189811	524	423	436	502	602	622	507
chr19.6077.2	GAGATCACCCCCAGGCTCAT	-	chr19	54950891	54950910	chr19.6077	746.115515296953	-0.0810825850184039	0.116012495380044	-2.30406505997009	0.0212189917324577	0.396734196230632	1.01261526353951	1047	626	709	923	750	632	615
chr19.6077.1	CTTGTTGAGAGATCACCCCC	-	chr19	54950899	54950918	chr19.6077	677.209244677454	0.00553499663100493	0.145698814813062	0.219378685264525	0.826355072331676	0.96403252766121	1.14990355349946	862	486	689	709	608	714	704
chr19.6077.5	GTGATCTCTCAACAAGAAGT	+	chr19	54950903	54950922	chr19.6077	346.736149916403	-0.00644258906962727	0.173950429502915	-0.275720296085264	0.782762905645545	1	0.813196327180834	506	302	318	315	343	328	339
chr19.6078.10	ACTTACTGTGACGCAGTGAC	+	chr19	54959337	54959356	chr19.6078	1088.76681017797	0.0607151454207173	0.104582625862683	1.85926813208242	0.0629891417098829	0.514799681919328	1.37430140652817	1068	833	1044	1215	1248	1184	1066
chr19.6078.5	GGTCACTGCGTCACAGTAAG	-	chr19	54959338	54959357	chr19.6078	796.793897478281	-0.0237950371215179	0.121674316210424	-0.858857498106834	0.390419140606166	0.839975238842021	1.18566922174653	961	606	868	914	788	749	735
chr19.6078.3	CAACTATCCAGTCCGCTGCA	-	chr19	54959364	54959383	chr19.6078	337.659025127002	-0.0413123253507041	0.17808362367118	-1.58608380894963	0.112720299200895	0.694695678149276	0.813196327180834	449	291	384	365	360	335	211
chr19.6078.6	ACAACTATCCAGTCCGCTGC	-	chr19	54959365	54959384	chr19.6078	358.651179448379	-0.00927099908465684	0.17268388935596	-0.394047631146385	0.693545873641467	1	0.815005937114997	463	362	335	323	374	300	362
chr19.6078.1	ATTGGACCAAATCCGTACAT	-	chr19	54959448	54959467	chr19.6078	396.526757620931	-0.0399872008996437	0.144740073421556	-1.43924911772236	0.150079953504162	0.742691327137033	0.815005937114997	510	366	360	483	383	394	311
chr19.6078.9	AGGCTGGAAGCTGACGCGGT	-	chr19	54959586	54959605	chr19.6078	231.751833970465	0.0182474032960343	0.207869162868657	0.832158312831489	0.405319590704063	0.950935215390203	0.602519809955349	331	167	187	223	244	239	252
chr19.6078.2	CGGCGAGTTCAGATGGACCG	-	chr19	54959606	54959625	chr19.6078	484.730683000742	0.00172484449532621	0.131330750901179	0.0659297172650401	0.947433781091099	1	0.932255558545027	601	385	445	548	525	509	420
chr19.6078.4	GCTAGGGAAGCCCGCTCTTC	+	chr19	54959659	54959678	chr19.6078	354.811804696277	-0.00773297421772718	0.167997844401248	-0.325141210699997	0.745074200287436	1	0.733644397031532	364	287	398	409	371	328	334
chr19.6078.8	CACCGTGCTGTGGACAATCC	+	chr19	54959737	54959756	chr19.6078	534.312514280806	-0.00986534312579729	0.154376001898114	-0.398538228158024	0.690233485064239	1	0.804286460637112	607	524	455	623	499	647	410
chr19.6078.7	AACTGGCGTGACAGGAGTTC	-	chr19	54959759	54959778	chr19.6078	492.024194189068	0.0237547631442107	0.176700444341057	0.984258055314308	0.324988647380834	0.852092317532444	0.918177226368889	622	344	479	465	541	407	606
chr19.6079.3	TCGCGGGGCGCAAGACCAAA	-	chr19	54960535	54960554	chr19.6079	533.937378220037	0.0702552959157774	0.156841465019765	2.20569815538861	0.0274051411659226	0.442422939961562	0.963459854567594	554	419	457	515	724	712	400
chr19.6079.8	CGCGAGCCCCGAGGCCTTCT	+	chr19	54960550	54960569	chr19.6079	626.559094010925	-0.440150437163232	0.122593154907696	-4.63040496005609	3.64951266866481e-06	0.000822663707795808	1.01473786584663	810	628	766	742	524	479	460
chr19.6079.1	CGCCGCGCGCGAGCGTCGAC	+	chr19	54960589	54960608	chr19.6079	892.48469436623	0.0221064881321372	0.0985128565790758	0.766709308158358	0.443254368152456	0.855111803482147	1.22728161171211	993	755	801	1002	1057	865	827
chr19.6079.9	GCCGCGCGCGAGCGTCGACA	+	chr19	54960590	54960609	chr19.6079	415.200776774687	-0.624508418088269	0.152301688330885	-4.8689752226958	1.12178470713e-06	0.000500871832603645	0.531781056892398	532	464	474	559	330	257	305
chr19.6079.4	ACCCTGTCGACGCTCGCGCG	-	chr19	54960594	54960613	chr19.6079	1758.14396279618	0.00238988785364441	0.0970300367281557	0.0852201801696544	0.932086347485326	0.957433211873296	1.33556585296483	2159	1453	1634	1916	2058	1443	1759
chr19.6079.2	GCGCGAGCGTCGACAGGGTG	+	chr19	54960595	54960614	chr19.6079	371.068505816783	-0.649217603428402	0.153405467667374	-4.94269165084396	7.70512990001359e-07	0.000238907661979004	0.815005937114997	553	360	418	509	304	235	255
chr19.6079.10	CGAGCGTCGACAGGGTGTGG	+	chr19	54960598	54960617	chr19.6079	826.98246437925	-0.0393478736521447	0.128009241091022	-1.36869775106286	0.171093773602646	0.695082883013247	1.23170633397031	1075	727	847	897	1036	676	613
chr19.6079.7	ACCCGGTCAACGGCGAGTGA	-	chr19	54960748	54960767	chr19.6079	526.977470875578	-0.00478856812775928	0.137618094675375	-0.185819621449811	0.852586216819544	1	0.873973480188695	689	498	470	505	519	513	516
chr19.6079.5	CCGTTGACCGGGTGTTGCCC	+	chr19	54960755	54960774	chr19.6079	859.529547166097	-0.00969176652598281	0.117382129794212	-0.356161904632372	0.721719319452803	0.931352054721599	1.22728161171211	948	807	876	882	878	760	869
chr19.6079.6	CGTTGACCGGGTGTTGCCCC	+	chr19	54960756	54960775	chr19.6079	865.062424685511	0.0372732814153609	0.106490880463571	1.25091058216204	0.210967102616315	0.727717610418566	1.25399806698176	1076	679	796	844	1049	845	830
chr19.69.10	CTGCGGTGTGTCGTCCCTGC	+	chr19	549608	549627	chr19.69	936.919769295581	-0.0353547724147552	0.123290286718375	-1.23531980055889	0.216711507386492	0.723838006066079	1.31732616203026	1208	776	1001	1006	1021	715	889
chr19.69.4	TGCGGTGTGTCGTCCCTGCA	+	chr19	549609	549628	chr19.69	954.690437582708	0.0806385427289819	0.106363826767427	2.27900003469416	0.0226670632383891	0.376649764107704	1.24824758161565	1097	803	798	906	1104	942	1064
chr19.6080.8	GTGGCGCGTCGGGGACCTGG	-	chr19	54967394	54967413	chr19.6080	1158.82322668955	0.209202973372638	0.101753924921715	3.69165320680389	0.000222801122592819	0.0221899492359579	1.42651001742541	1187	917	901	1179	1321	1263	1367
chr19.6080.5	GAAGTGGCGCGTCGGGGACC	-	chr19	54967397	54967416	chr19.6080	808.307764193455	0.00562153028002389	0.136623714575112	0.217447790384796	0.827859390711592	0.952178763851438	1.22086301905874	969	769	745	766	1112	679	676
chr19.6080.2	TCTGCGGAAGTGGCGCGTCG	-	chr19	54967403	54967422	chr19.6080	575.929315477071	-0.0351559234557	0.154020246440428	-1.31901530836303	0.187163994706099	0.748709515651579	0.981769745189811	791	642	506	538	664	504	427
chr19.6080.1	CGACGCGCCACTTCCGCAGA	+	chr19	54967403	54967422	chr19.6080	578.720159136133	0.0532775966832259	0.140345459434817	1.7874826948603	0.0738595066078068	0.596152552285851	0.981769745189811	510	541	494	608	683	679	540
chr19.6080.3	TTCTGCGGAAGTGGCGCGTC	-	chr19	54967404	54967423	chr19.6080	442.914961186045	-0.0653334855480632	0.153873638825758	-2.10169699746076	0.0355798267743611	0.50725519367774	0.815005937114996	569	506	451	428	411	380	362
chr19.6080.6	CTTCTGCGGAAGTGGCGCGT	-	chr19	54967405	54967424	chr19.6080	859.349625081188	0.02759983312013	0.114648477527604	0.970562195064134	0.331766339424344	0.803571376994717	1.25399806698176	1076	718	643	975	1012	892	782
chr19.6080.10	CACTTCCGCAGAAGGTACTG	+	chr19	54967411	54967430	chr19.6080	410.814453209423	0.0171478489526287	0.150240981702597	0.676014935566681	0.499031162433811	1	0.531781056892398	515	306	350	466	436	462	377
chr19.6080.7	CTCAGTACCTTCTGCGGAAG	-	chr19	54967413	54967432	chr19.6080	813.744251923653	-0.0215981153081566	0.142020834402894	-0.824267128357027	0.409787791961127	0.841660541020893	1.23170633397031	1124	735	783	794	719	691	877
chr19.6080.4	GACTCCGACAGCTCCTACTC	+	chr19	54967517	54967536	chr19.6080	347.856922019141	0.0205948926701709	0.179370539130246	0.868190216559179	0.385290209185084	0.897644251980248	0.818396262404137	331	382	290	325	414	349	339
chr19.6080.9	ACTCCGACAGCTCCTACTCA	+	chr19	54967518	54967537	chr19.6080	511.340489211666	-0.077858594258112	0.144283239587999	-2.30901229106774	0.0209428992069191	0.39938261758553	0.981769745189811	630	473	518	664	565	369	402
chr19.69.1	CACGTAAGGCGCCACAGCGG	-	chr19	549736	549755	chr19.69	794.729580315444	-0.0339153759641776	0.121620726766321	-1.18663688176206	0.235370881508511	0.781399935042337	1.01261526353951	927	790	851	772	745	799	685
chr19.69.5	CTGTGGCGCCTTACGTGTCC	+	chr19	549739	549758	chr19.69	722.309268596472	0.0158472956038247	0.133116273973688	0.59905929735808	0.549133342896083	0.918658121372174	1.01261526353951	801	711	642	696	852	840	548
chr19.6081.1	GTAGCCCACCGAGAAGTCGG	+	chr19	54974443	54974462	chr19.6081	781.662738148581	-0.0432151160455782	0.142537366223115	-1.5263204123613	0.126930087517342	0.649467283293971	1.21298521814395	1020	725	707	946	807	534	782
chr19.6081.2	TAGCCCACCGAGAAGTCGGC	+	chr19	54974444	54974463	chr19.6081	1114.93346142918	0.0100490323112521	0.102863914143274	0.358949148800096	0.719633130900546	0.926584393174275	1.26053323552725	1362	955	1025	1151	1101	1084	1165
chr19.6081.8	GACCCCGCCGACTTCTCGGT	-	chr19	54974450	54974469	chr19.6081	334.908032580349	0.00493718343917604	0.191150237618692	0.221677536555329	0.824564918289181	1	0.733644397031532	373	284	322	363	292	302	405
chr19.69.2	CGCCTTACGTGTCCTGGATC	+	chr19	549745	549764	chr19.69	1407.70932132241	0.00438821852609934	0.0903882307685811	0.155486988628886	0.876437410764585	0.934028686966217	1.46314577087856	1754	1150	1340	1481	1703	1279	1260
chr19.6081.4	ATGTAATGCCCCGCCCCTTT	+	chr19	54975056	54975075	chr19.6081	1462.11252772481	0.00937873805812013	0.0802727521693967	0.33104271269438	0.740612222675171	0.908550848258084	1.46314577087856	1736	1232	1335	1611	1540	1439	1417
chr19.6081.3	ACACGTAATCATCCCGAAAG	-	chr19	54975072	54975091	chr19.6081	258.860414756786	0.016992812967698	0.199686677347356	0.762449632535244	0.44579169337104	1	0.539701841035962	317	250	173	269	275	257	282
chr19.6081.5	CGCCGGCCGGACGTGGTCCT	-	chr19	54975974	54975993	chr19.6081	724.202261403806	0.00879881276671734	0.121547215748013	0.326774686328702	0.74383830666646	0.945239742729921	1.14990355349946	854	577	668	823	712	714	753
chr19.6081.6	CCGGGTCCGATGATTGCCCT	-	chr19	54976101	54976120	chr19.6081	409.180221629575	-0.0149844266382554	0.203823902141373	-0.683212283805995	0.494472711698759	0.966932161347394	0.680203041762671	480	368	403	482	609	335	239
chr19.6081.10	CGATGACGTCGTTCAGCTCG	+	chr19	54976293	54976312	chr19.6081	177.487920336172	-0.105979809859866	0.237971703430403	-2.79290493821352	0.0052237040620359	0.277983322351644	0.60895284174792	204	203	161	288	156	123	119
chr19.6081.7	CTCGAGCTGAACGACGTCAT	-	chr19	54976295	54976314	chr19.6081	550.649845980168	0.0553395981521244	0.146367179368804	1.85733468619234	0.0632635524652582	0.585458678576923	0.897027188157665	517	429	474	634	645	704	479
chr19.69.7	CAGGAAGGTCACCGGCCGAT	+	chr19	549764	549783	chr19.69	426.460993035876	-0.0286913228048007	0.159503807742888	-1.11894419349058	0.263163947706621	0.90503569798141	0.531781056892398	485	337	517	480	448	380	357
chr19.6081.9	TCCGGCACACGCTGCACGTG	-	chr19	54976624	54976643	chr19.6081	1497.34553399411	-0.0322810835699883	0.0918383692754141	-1.07883181777919	0.280662708065994	0.7497493154147	1.46314577087856	1739	1372	1480	1662	1713	1233	1355
chr19.69.8	GGCCGATCGGCCTGATGCCC	+	chr19	549777	549796	chr19.69	1168.50142050336	0.012958656352675	0.111036961469771	0.467760450345015	0.639955906325567	0.895881691856303	1.37430140652817	1499	963	1070	1173	1407	1306	878
chr19.69.6	AGGGCATCAGGCCGATCGGC	-	chr19	549778	549797	chr19.69	976.018374763332	-0.00825865735533888	0.126058631674073	-0.310234278187009	0.7563828053448	0.927533940081003	1.31732616203026	1095	967	994	923	1222	955	721
chr19.69.9	GCCGATCGGCCTGATGCCCT	+	chr19	549778	549797	chr19.69	1177.82627847286	0.00927512911468939	0.0980760164464677	0.329408702126346	0.74184679115913	0.917933163560394	1.37430140652817	1342	1094	1003	1304	1355	1280	944
chr19.69.3	CCGATCGGCCTGATGCCCTG	+	chr19	549779	549798	chr19.69	736.091386970576	-0.00852125640008877	0.136903714260894	-0.328978418474618	0.74217200049547	0.96908680539078	1.01261526353951	945	669	646	785	659	891	602
chr19.6082.6	GGAAATGGGTGATCCGAGAC	+	chr19	54980947	54980966	chr19.6082	280.876343771294	-0.0129058546739316	0.222156981941145	-0.61909129389401	0.535856218367553	0.996992909295822	0.668558914970216	303	214	310	362	363	180	255
chr19.6082.10	AGATCACAAAGCCAGCTCTA	+	chr19	54980983	54981002	chr19.6082	400.102720175746	-0.02383561865223	0.177721067636771	-0.989844013151519	0.322250368269946	0.869683805950623	0.815005937114997	386	448	357	500	407	324	376
chr19.6082.1	AGAGCTGTCCACGAGTCAAG	-	chr19	54981049	54981068	chr19.6082	606.076004429758	-0.0123946235614109	0.157041099972645	-0.502385137135224	0.615396631903708	0.998593945478492	0.764382105788523	737	553	627	598	809	444	516
chr19.6082.8	GGGGATGCGAGGTGCATGCT	-	chr19	54981100	54981119	chr19.6082	776.776580545359	-0.0529923630972793	0.142873126953819	-1.78859594119036	0.0736799120045003	0.564442899795383	1.18566922174653	981	801	750	856	923	732	464
chr19.6082.4	CAACGGATAGGGCAATGGAA	-	chr19	54981121	54981140	chr19.6082	824.4323113204	-0.000497111816485379	0.113887975263765	-0.0182373453187531	0.985449510328605	0.999592412420559	1.22086301905874	894	828	762	844	882	768	800
chr19.6082.5	GCAACGGATAGGGCAATGGA	-	chr19	54981122	54981141	chr19.6082	821.269114052315	0.00246840055788605	0.131534396236176	0.0943813718392549	0.924806212863421	0.980478811705166	1.21298521814395	1039	748	791	745	747	839	852
chr19.6082.2	GGTGGCAACGGATAGGGCAA	-	chr19	54981126	54981145	chr19.6082	823.270410191668	-0.0296355503022172	0.106373502573736	-1.01928744297169	0.308066523633518	0.798737359607581	1.19809406691574	1070	696	783	925	794	836	717
chr19.6082.3	GAAAAGTGGTGGCAACGGAT	-	chr19	54981133	54981152	chr19.6082	574.831898617087	0.0324780601978417	0.145643737140375	1.20751781934194	0.227232786803171	0.780696513841818	0.981769745189811	657	474	452	643	678	496	653
chr19.6082.7	TGGCAACACACATAAAGTCT	+	chr19	54981159	54981178	chr19.6082	743.162752473248	-0.0221976050268657	0.134588201594116	-0.830009448604919	0.406533441540137	0.871842335949759	1.01261526353951	855	757	781	697	790	608	715
chr19.6082.9	AAGACTTTATGTGTGTTGCC	-	chr19	54981160	54981179	chr19.6082	436.26236534945	0.000833816581708287	0.193632202958527	0.0377643953758549	0.969875532484354	1	0.680203041762671	554	364	385	479	377	617	312
chr19.6083.5	TAAAGTGTCAGCCCCTCTCG	+	chr19	54984224	54984243	chr19.6083	844.729022462818	0.021209350283005	0.113982770820109	0.757611211476289	0.448683766394706	0.856958401015532	1.22783675295736	892	731	774	941	831	960	804
chr19.6083.1	CGGTGATTCCGCTTCTGCCT	-	chr19	54984263	54984282	chr19.6083	321.639183113878	0.0143978582198075	0.174889897785712	0.609916969243684	0.541916810969662	0.982718069619937	0.706007597945251	311	244	306	405	365	336	300
chr19.6083.4	GCGGTGATTCCGCTTCTGCC	-	chr19	54984264	54984283	chr19.6083	185.817235222885	0.0056404745015596	0.211951273533436	0.267264952714213	0.789265169220815	1	0.603591931239256	244	163	156	184	180	203	181
chr19.6083.10	TCCCCCTGCACACTTAGTCC	-	chr19	54984433	54984452	chr19.6083	1037.63767853149	-0.0450204002600228	0.117794687993434	-1.50001849017657	0.13360961299771	0.655999751796858	1.22728161171211	1497	930	876	1184	993	882	991
chr19.6083.9	ACTAAGTGTGCAGGGGGAAC	+	chr19	54984435	54984454	chr19.6083	749.620050164938	0.0252508724190135	0.12537947817223	0.915614421002801	0.359869164881143	0.852397499339315	1.01473786584663	851	718	585	789	960	788	611
chr19.6083.2	TTCTATGACGGAGTGGCTCC	-	chr19	54984734	54984753	chr19.6083	160.093470740243	-0.0443151381175373	0.281274900206935	-1.95853451893426	0.0501673246646824	0.610534502767695	0.60895284174792	288	127	163	192	196	105	85
chr19.6083.3	ATGAGCTTTCTATGACGGAG	-	chr19	54984741	54984760	chr19.6083	288.767675460529	0.0142043469096722	0.18953819378569	0.625650173226221	0.531544421865629	0.960710412169589	0.750195299180246	397	268	210	267	357	271	277
chr19.6083.8	GCAATTCCTTCAGGGCGGTG	+	chr19	54984819	54984838	chr19.6083	278.290402213242	0.00949306951683669	0.195241790322202	0.428451720864391	0.668322276091088	1	0.539701841035962	297	295	219	285	377	265	225
chr19.6083.7	TCCTTCAGGGCGGTGCGGGC	+	chr19	54984824	54984843	chr19.6083	1072.82752212453	-0.0104731412980175	0.131392302484106	-0.397666786136972	0.690875823390362	0.920331103435704	1.26053323552725	1466	887	939	1182	1008	903	1188
chr19.6083.6	CCTTCAGGGCGGTGCGGGCA	+	chr19	54984825	54984844	chr19.6083	642.431699804378	0.0131555740381256	0.142624777681734	0.512284676783562	0.608451787881261	0.909187450617443	1.19664990144741	806	621	525	604	609	652	692
chr19.6084.4	GCTACCACAGTGCCCCTCAG	+	chr19	54987054	54987073	chr19.6084	1023.07441515821	-0.0132657792932075	0.0940154373548773	-0.466388797420601	0.640937228715608	0.913092815318652	1.22728161171211	1187	862	992	1178	1043	1021	930
chr19.6084.7	CACAGTGCCCCTCAGAGGTC	+	chr19	54987059	54987078	chr19.6084	683.592647898945	0.106270574662723	0.127573297297978	2.69482520803379	0.00704255643364889	0.238804585043869	1.14990355349946	743	510	630	608	749	761	793
chr19.6084.2	GCCCCTCAGAGGTCAGGTCC	+	chr19	54987065	54987084	chr19.6084	390.760652846749	-0.0399885701494292	0.169122828810185	-1.51746678069082	0.129148874449492	0.717369361992545	0.815005937114997	437	386	358	524	334	328	377
chr19.6084.3	CCCCTCAGAGGTCAGGTCCT	+	chr19	54987066	54987085	chr19.6084	659.510491761974	-0.0522144565168841	0.122440728819258	-1.70383802084479	0.0884113526757192	0.599648820987508	1.14990355349946	832	650	647	712	590	683	530
chr19.6084.8	CCCAGGACCTGACCTCTGAG	-	chr19	54987069	54987088	chr19.6084	1283.40855708884	-0.000444218689834412	0.0981954198889262	-0.0158674788903755	0.987340114821145	0.955924641859384	1.42651001742541	1578	1214	1139	1291	1573	1265	1020
chr19.6084.10	CTCAGAGGTCAGGTCCTGGG	+	chr19	54987069	54987088	chr19.6084	524.887000963052	-0.00823031635280112	0.143600724980945	-0.323559658055244	0.746271434415344	0.985681930662723	0.963459854567595	725	407	520	530	512	565	458
chr19.6084.5	TCCCAGGACCTGACCTCTGA	-	chr19	54987070	54987089	chr19.6084	1293.39172042145	-0.0502736367043648	0.0848435073792099	-1.56982933863974	0.116454820118113	0.614862836881775	1.37430140652817	1682	1117	1291	1395	1345	1254	1065
chr19.6084.9	TCAGAGGTCAGGTCCTGGGA	+	chr19	54987070	54987089	chr19.6084	652.493546438704	-0.0518286590059007	0.121258517789502	-1.69042730869018	0.0909462341958668	0.624430383851948	1.01473786584663	799	653	669	679	656	651	489
chr19.6084.6	TCAGGTCCTGGGAGGGGGCG	+	chr19	54987077	54987096	chr19.6084	569.848795154955	0.00590450951117094	0.128384258310636	0.223555110456967	0.823103496252223	1	0.963459854567594	700	555	486	555	671	568	488
chr19.6084.1	CACTGGGCAACCCATGAAGC	-	chr19	54987114	54987133	chr19.6084	528.86193308853	-0.000276749558865671	0.144384973198632	-0.010952448567516	0.991261385093745	1	0.873973480188695	653	446	544	508	518	617	441
chr19.6085.1	GCAAAACATCCTTGCCATCG	-	chr19	54989874	54989893	chr19.6085	526.648094958217	0.0301127403942661	0.124854527489123	1.07469631898709	0.282510712328093	0.821146450969971	0.963459854567595	619	421	452	575	644	547	472
chr19.6085.3	TAAACAGGGAGTTTCTCCAC	+	chr19	54989996	54990015	chr19.6085	499.86499884168	-0.0161849979536996	0.150459142475057	-0.639784296143235	0.522312843432895	0.915854171818542	0.981769745189811	647	400	429	639	610	443	395
chr19.6085.7	GTATCTTGAGTGCCCTCTTG	-	chr19	54990024	54990043	chr19.6085	288.685430159051	0.00594819741117295	0.204620366470709	0.276469112668387	0.782187779986689	1	0.6717713148625	383	228	229	330	394	311	191
chr19.6085.2	GTCAAACCCTTGAAGCCCCA	+	chr19	54990046	54990065	chr19.6085	810.279607807435	-0.037149673816153	0.107472285221806	-1.24946906336583	0.211493561879629	0.736164127127072	1.19809406691574	1007	742	817	856	759	813	710
chr19.6085.4	AAACCCTTGAAGCCCCAAGG	+	chr19	54990049	54990068	chr19.6085	189.919220926288	-0.0626764552141418	0.224956944274471	-2.23992448849931	0.0250958255332523	0.499984373716371	0.602519809955349	225	199	243	206	145	147	161
chr19.6085.5	AACCCTTGAAGCCCCAAGGT	+	chr19	54990050	54990069	chr19.6085	601.824309241622	-0.00193883156904488	0.117334092045866	-0.071645046273327	0.942884390419553	1	1.01261526351379	682	535	604	624	680	593	521
chr19.6085.6	CACCCACCTTGGGGCTTCAA	-	chr19	54990055	54990074	chr19.6085	977.306091549253	0.000864974091723436	0.108734525112417	0.0314086247203561	0.974943663013828	0.993815505835343	1.22728161171211	1321	818	865	999	1181	896	858
chr19.6085.11	CCACCCACCTTGGGGCTTCA	-	chr19	54990056	54990075	chr19.6085	1436.68325272762	-0.0203486642857273	0.0946837462021173	-0.705524529145124	0.480483872528159	0.843790113177988	1.42651001742541	1802	1264	1325	1586	1488	1228	1438
chr19.6085.9	GCAGAGAGACCACCCACCTT	-	chr19	54990065	54990084	chr19.6085	819.444131652387	-0.0139666967036663	0.123780329121055	-0.517692457550858	0.604672861515045	0.908071826406483	1.19809406691574	1030	715	760	903	971	635	781
chr19.6085.8	TGGTCCAGGTCACCTGTCCC	-	chr19	54990104	54990123	chr19.6085	958.009519533288	-0.0311324379903093	0.129562820317592	-1.11949306609018	0.262929847364612	0.764979787007332	1.24824758161565	987	834	1005	1220	1134	756	819
chr19.6086.1	TTGATGGACCGCGAGAGCAC	+	chr19	54992538	54992557	chr19.6086	539.504893004783	0.0154434245193913	0.133257592963073	0.584458254876425	0.558912043176013	0.922412347649905	1.00618909619994	632	477	491	543	658	595	420
chr19.6086.6	GGTCCTCTCCTGTGCTCTCG	-	chr19	54992549	54992568	chr19.6086	614.98183096746	-0.0237280043284335	0.114027676912808	-0.842317885418257	0.399610042385149	0.913225723774189	0.764382105788523	721	547	596	708	641	616	511
chr19.6086.10	GTATCTCGGGTGCCCTCTTG	-	chr19	54992646	54992665	chr19.6086	568.556591813326	-0.0197284528671933	0.141001481872947	-0.754544281526953	0.450522466292969	0.907211505536272	0.897027188157665	594	553	569	650	657	454	517
chr19.6086.2	GAGGGTTCGACGCGTATCTC	-	chr19	54992659	54992678	chr19.6086	284.870846706894	0.00346858970768828	0.197837814392478	0.158706974431048	0.873899743027465	1	0.668558914970216	426	244	242	248	275	324	259
chr19.6086.3	CGAGGGTTCGACGCGTATCT	-	chr19	54992660	54992679	chr19.6086	653.418434182771	0.0465291023476931	0.130972423357557	1.58146312955006	0.113772182881784	0.665773040544404	0.981769745189811	778	580	515	624	676	691	727
chr19.6086.4	GTCGAACCCTCGCAGCCCCA	+	chr19	54992668	54992687	chr19.6086	901.477062926399	-0.0257409036368371	0.11011113162631	-0.901671334810334	0.367231484635226	0.824398743153961	1.22783675295736	1175	773	857	989	1087	818	702
chr19.6086.5	GAACCCTCGCAGCCCCAAGG	+	chr19	54992671	54992690	chr19.6086	617.878812853454	0.050189861304523	0.142518737275715	1.71618289871274	0.0861285721965392	0.615159847680969	1.01473786584663	754	541	489	550	677	603	727
chr19.6086.9	AACCCTCGCAGCCCCAAGGT	+	chr19	54992672	54992691	chr19.6086	1031.99995167412	0.0487687312874915	0.110079336114425	1.57893704375777	0.114350498142928	0.612159757469464	1.37430140652817	1300	918	858	913	1287	1012	1002
chr19.6086.7	GAGCAGAGACCACCCACCTT	-	chr19	54992687	54992706	chr19.6086	1180.24086327407	-0.00907379063723895	0.0891079121014048	-0.319936880583945	0.749016179407513	0.919442355647799	1.37430140652817	1481	1022	1049	1311	1203	1232	1044
chr19.6086.8	GGACCAGGGACAGGTGTGAC	+	chr19	54992718	54992737	chr19.6086	547.985696334975	0.0233837215681951	0.133200018690741	0.868572854552729	0.385080807414092	0.871151143868096	0.963459854567594	652	478	457	570	538	632	532
chr19.6087.8	ATGGGTTGGATCCTCTCCAG	-	chr19	55019957	55019976	chr19.6087	277.819503370726	0.00554272977361395	0.208375651224785	0.260255796104348	0.794666467553117	1	0.539701841035962	335	292	269	204	319	311	221
chr19.6087.10	TCCTGGGGGGACATGAAGAT	-	chr19	55019975	55019994	chr19.6087	1150.86609683216	-0.0197507850033254	0.102793596210051	-0.693251309670358	0.488151853320967	0.846335031399245	1.42651001742541	1265	1109	1104	1274	1230	980	1117
chr19.6087.9	AGGACCTCAGCAGTCCCCTG	+	chr19	55019991	55020010	chr19.6087	734.850324784818	0.0249426962515845	0.114969225584213	0.884321315813083	0.376522784738056	0.859279907456375	1.01473786584663	963	613	631	710	805	780	695
chr19.6087.5	TCTCGAGACTCCTGAGAAAA	-	chr19	55020114	55020133	chr19.6087	369.300443583888	-0.0168150029600691	0.15122069267857	-0.665116754292935	0.505975819297748	0.939685134326323	0.813196327180835	483	313	336	426	414	365	286
chr19.6087.3	ATGGAACAAGGTTGCAATCA	-	chr19	55020481	55020500	chr19.6087	343.257613425492	0.0260744129410124	0.162404060142891	1.03393867364595	0.301164833828103	0.859024093990629	0.813196327180834	407	283	255	392	435	353	311
chr19.6087.6	GCCCCTGGACTCTGTGTGAT	+	chr19	55020988	55021007	chr19.6087	410.897473068606	0.0224986217497669	0.166136099058782	0.911398687173663	0.362085345092413	0.915938891211726	0.680203041762671	510	312	404	374	405	418	464
chr19.6087.7	TCCCATCACACAGAGTCCAG	-	chr19	55020992	55021011	chr19.6087	857.176794013747	-0.0690000284287001	0.101277774112708	-2.03636165241086	0.0417140531537806	0.458389698874576	1.31732616203026	1116	827	855	897	844	813	695
chr19.6087.2	ACTCCCATCACACAGAGTCC	-	chr19	55020994	55021013	chr19.6087	499.140677979662	0.00834753897654661	0.142431140232478	0.327097418441809	0.743594204302871	0.980431875340363	0.975452809867646	686	431	410	493	580	530	415
chr19.6087.4	GTGACATATAAAGGTCACGA	+	chr19	55021444	55021463	chr19.6087	380.356234493839	-0.0250424249754459	0.169232697016467	-1.01380900001325	0.310673899954375	0.855132840888519	0.860089344632361	448	342	361	477	471	282	314
chr19.6087.1	CACCGTCAGGCATAGAGCCA	-	chr19	55021530	55021549	chr19.6087	1081.83111382648	0.0913147518662595	0.0907437620788629	2.46218567191194	0.0138093157679003	0.295178141947881	1.40496776788468	1278	823	948	1077	1279	1174	1065
chr19.70.8	TGGCCAACGCCGCCCCCTCC	-	chr19	550220	550239	chr19.70	1484.10721045119	0.0588202112071315	0.104804732318795	1.81545151055914	0.0694545512326249	0.530494942717579	1.37430140652817	1787	1177	1306	1449	2096	1467	1256
chr19.70.7	GGGGCGGCGTTGGCCAGGAC	+	chr19	550224	550243	chr19.70	703.373316150045	-0.0187331193178962	0.140075449716149	-0.716469617023895	0.473701421669147	0.901123950231947	0.981769745189811	807	613	603	937	869	574	588
chr19.6088.7	CCTTGGACCGTGGAGGAGGC	+	chr19	55022473	55022492	chr19.6088	595.100658324316	0.0349132158976688	0.148674059887701	1.2950270959008	0.195310882430009	0.75030124142253	1.01473786584663	724	477	472	626	686	780	459
chr19.6088.4	TGAAGATGCTGCCTCGGCAG	+	chr19	55022543	55022562	chr19.6088	615.210072245939	0.00198638445785859	0.176982963776748	0.0859716394338759	0.931488962187103	1	0.963459854567594	633	487	662	699	880	430	556
chr19.6088.1	GAAGATGCTGCCTCGGCAGT	+	chr19	55022544	55022563	chr19.6088	413.127480985636	-0.0344210394385547	0.170645893677886	-1.34600682127487	0.178300316724967	0.80202486121105	0.680203041762671	622	387	313	496	389	346	382
chr19.6088.3	AAGATGCTGCCTCGGCAGTG	+	chr19	55022545	55022564	chr19.6088	412.830443611243	-0.0139281411877512	0.178983448216443	-0.597083292387957	0.550451772086277	1	0.66300521798674	549	346	386	464	408	512	268
chr19.6088.5	AGATGCTGCCTCGGCAGTGG	+	chr19	55022546	55022565	chr19.6088	1374.43425735809	0.0303266844262626	0.0835685418559958	1.01515119100393	0.310033762873173	0.770427680671813	1.42651001742541	1608	1178	1252	1413	1538	1315	1377
chr19.6088.6	TGCTGCCTCGGCAGTGGGGG	+	chr19	55022549	55022568	chr19.6088	1278.76322031396	0.0145265339588865	0.0836563683672773	0.507430178506475	0.611853015318217	0.883008446064226	1.42651001742541	1459	1188	1174	1297	1391	1318	1169
chr19.6088.10	GCTGCCTCGGCAGTGGGGGA	+	chr19	55022550	55022569	chr19.6088	569.479354531118	0.0074041219047717	0.155821948831013	0.30118872026817	0.76327059064051	0.976936824352999	1.01261526351379	715	460	529	590	551	488	670
chr19.6088.2	CTGCCTCGGCAGTGGGGGAG	+	chr19	55022551	55022570	chr19.6088	810.379977736387	-0.0368640782610118	0.119316748699288	-1.27030834454812	0.203974816958517	0.729814302543914	1.19809406691574	1099	812	770	760	845	724	705
chr19.6088.8	AGGGACGCTGTTCCTGGAAG	+	chr19	55022574	55022593	chr19.6088	496.13659727035	0.014803812419335	0.143933317758824	0.576743976895086	0.564112419904959	0.927636796776834	0.981769745189811	609	436	384	552	624	523	396
chr19.6088.9	GGGACGCTGTTCCTGGAAGA	+	chr19	55022575	55022594	chr19.6088	250.654391913357	-0.0385496038199391	0.2274719674742	-1.65186777879549	0.0985615078253429	0.73955417338665	0.546464170203529	321	274	186	355	288	159	197
chr19.70.10	GGCGTTGGCCAGGACTGGAG	+	chr19	550229	550248	chr19.70	626.710760396914	0.00516785356811805	0.139590383958195	0.201540739456893	0.840275777421025	1	1.01261526353951	816	443	570	731	782	611	514
chr19.70.11	GTTGGCCAGGACTGGAGCGG	+	chr19	550232	550251	chr19.70	627.498944778725	-0.0102105195844078	0.146189612321666	-0.403233349011338	0.686776568511889	0.962096976935477	0.963459854567594	927	510	497	706	759	580	505
chr19.70.4	GGGCGGCCGTCCTCCCCGCG	+	chr19	550279	550298	chr19.70	1081.96829066495	-0.0400614336280486	0.107103701651578	-1.33288624333225	0.182569137696314	0.681777795372395	1.42651001742541	1398	1023	969	1211	1219	1087	768
chr19.6089.4	GATGATGTTCATATGAACTA	-	chr19	55028672	55028691	chr19.6089	349.505263640463	0.00199943711176	0.204097622353776	0.0930740983749196	0.925844694598015	1	0.818396262404137	393	310	326	383	536	246	286
chr19.70.6	GTCCTCCCCGCGTGGCTCCT	+	chr19	550287	550306	chr19.70	843.448247613473	-0.0115727396693713	0.101522720221007	-0.411683585268058	0.680571357870135	0.911544164284062	1.31732616203026	1000	787	806	872	970	806	709
chr19.6089.7	CCAGATATATTGGGAACATT	-	chr19	55028740	55028759	chr19.6089	524.092089873951	-0.0584715290191703	0.133179095588366	-1.88935018550706	0.0588449210720264	0.558781940180556	0.981769745189811	603	501	548	628	574	466	380
chr19.6089.9	GATATAGGACCAGATATATT	-	chr19	55028749	55028768	chr19.6089	104.759498556399	0.000260848603866403	0.296590040266183	0.0151018688123239	0.987950910035963	1	0.603591931239256	128	87	89	124	102	80	127
chr19.6089.1	TCCTTGGACTGCATCCAGAC	-	chr19	55028792	55028811	chr19.6089	840.080472733213	0.0246647833859486	0.113898648521733	0.873162403611096	0.382574563969336	0.819522289625092	1.31732616203026	876	673	854	900	951	804	845
chr19.6089.10	ACCGCAAGAACCACTCTCCT	-	chr19	55028808	55028827	chr19.6089	508.099216972291	0.0385009702329136	0.141163516098538	1.38340643859431	0.166540277438373	0.748594001735039	0.873973480188695	526	448	460	501	650	454	531
chr19.6089.5	TACAGTACTGACTGGGATGC	+	chr19	55028835	55028854	chr19.6089	1403.96958714152	-0.00713204772358269	0.0905137546056597	-0.252175666907379	0.800905285402248	0.929950485489445	1.37430140652817	1848	1223	1256	1453	1601	1259	1297
chr19.6089.3	ATGGTGCTGAAACTACAGAC	-	chr19	55028863	55028882	chr19.6089	520.673419322108	-0.0474283914734328	0.159073047779158	-1.6976183905465	0.0895798095299764	0.63043323937986	0.963459854567595	576	505	508	688	395	498	481
chr19.6089.8	CTGTGTGGCTTCCTGGACGC	-	chr19	55028888	55028907	chr19.6089	641.184740263719	0.0374655672633016	0.123858093844114	1.30075693280231	0.193341667777622	0.72063931774456	1.19664990144741	711	543	572	653	651	673	696
chr19.6089.2	GATCAACTAAGAGACGACAA	-	chr19	55028917	55028936	chr19.6089	362.824198693869	-0.0244376882569351	0.195532256572052	-1.05746337577176	0.290300160904486	0.8524211154357	0.818396262404137	513	362	326	369	337	249	397
chr19.6089.6	AGGGCAATATTCAGGCATTA	+	chr19	55029016	55029035	chr19.6089	558.157720369236	0.00725335598645955	0.138507816376573	0.281581804861337	0.778264193509789	1	0.804286460637112	587	476	521	655	582	506	592
chr19.6090.9	AAGTCTGTAAGCTTGAGATG	-	chr19	55030067	55030086	chr19.6090	287.79952946724	0.00168516482896241	0.205988577793234	0.0788420101487445	0.937158288761704	1	0.602519809955349	271	313	284	275	276	259	319
chr19.6090.1	GACTTAGCCTGGACGGATGC	+	chr19	55030082	55030101	chr19.6090	639.931585561245	0.0247901391497326	0.122964147696026	0.89501436342347	0.370779409857307	0.856940539155338	1.01473786584663	734	580	557	643	796	575	626
chr19.6090.2	ACAAATGCCGGCATCCGTCC	-	chr19	55030092	55030111	chr19.6090	1074.26091659677	0.0242210512743589	0.0928192215019266	0.829950876585057	0.406566558059025	0.812169745426526	1.46314577087856	1209	863	1010	1194	1227	1148	938
chr19.6090.11	CCACATCCTGTATAGGAAAC	+	chr19	55030165	55030184	chr19.6090	833.177658663395	0.0607478369845958	0.117868474172922	1.89566735986022	0.0580040439804234	0.519672107636447	1.22783675295736	855	650	777	873	850	942	896
chr19.6090.4	ACATCACCTGTTTCCTATAC	-	chr19	55030174	55030193	chr19.6090	625.369637358932	0.0265002108150926	0.125436026303336	0.957597512138774	0.338265754169667	0.84739125067844	0.981769745189811	656	580	564	638	797	582	584
chr19.6090.10	TTTCTCTGTCAGAGTCTGTC	-	chr19	55030224	55030243	chr19.6090	439.032567140119	-0.0591632541762084	0.147818041158177	-1.95105871274889	0.0510500618833125	0.562071052424839	0.833426578435963	625	400	418	508	486	384	304
chr19.6090.8	GACTCTGCTACCAGAAGCTT	+	chr19	55030262	55030281	chr19.6090	401.376670962886	-0.0208389160752092	0.187379928787999	-0.895720111224924	0.37040226650865	0.892004167453848	0.815005937114997	388	421	415	465	308	449	351
chr19.6090.3	TTCAGCAGCGCCTAAGCTTC	-	chr19	55030275	55030294	chr19.6090	661.644406914319	0.0228756479166385	0.132532675352099	0.849468028670313	0.395620913088254	0.840667404225933	1.19664990144741	652	558	650	725	692	793	577
chr19.6090.5	TATAGACAATTGATCCAGAG	+	chr19	55030380	55030399	chr19.6090	362.193436160306	0.0382143069318736	0.172905093672881	1.47487845473068	0.140245223726248	0.749247460258543	0.733644397031532	340	355	299	351	373	453	359
chr19.6090.6	ATACACTGCTCTCTCATTTG	-	chr19	55030436	55030455	chr19.6090	686.446614723446	-0.00682526430096425	0.161242418686903	-0.281973972947195	0.77796346743783	0.951808823278173	1.14990355349946	733	638	663	780	772	469	758
chr19.6091.3	CCCGAGATCTTCGCCCCGCG	+	chr19	55038224	55038243	chr19.6091	572.428112865951	0.00592890572454483	0.16427454032281	0.247201831166557	0.804752028210568	1	0.804286460637113	699	501	585	507	473	617	621
chr19.6091.10	CCGCGCGGGGCGAAGATCTC	-	chr19	55038227	55038246	chr19.6091	603.321426299834	0.047545243180505	0.136199261185948	1.62570726693508	0.104011943422645	0.654536807864952	0.963459854567594	748	536	496	515	720	716	531
chr19.6091.2	CCCGCGCGGGGCGAAGATCT	-	chr19	55038228	55038247	chr19.6091	843.04201745013	-0.0380548352339392	0.102228360050115	-1.26466149556991	0.205992698316879	0.723512056564655	1.25399806698176	964	772	841	974	932	761	702
chr19.6091.9	TTCGCCCCGCGCGGGAGATC	+	chr19	55038233	55038252	chr19.6091	599.457308328587	-0.0134552465099683	0.166231866003352	-0.558009381144313	0.576837978229595	0.933999169676669	0.963459854567594	853	561	555	545	506	531	661
chr19.6091.7	GAGGACCTGTCTCCTACGTG	-	chr19	55038314	55038333	chr19.6091	562.788340854055	0.00512959340225444	0.149898128463538	0.20571087783751	0.837016761001995	1	1.01261526351379	684	606	408	566	626	587	490
chr19.6091.6	GGTGAAGATCTCGCGATAGG	-	chr19	55038405	55038424	chr19.6091	403.261566960855	0.0599460555141785	0.181130916010749	2.06979872355734	0.0384711969689407	0.519534154324359	0.815005937114997	539	307	341	279	520	485	385
chr19.6091.8	CCGCGTGCCTTGAAGATCTC	-	chr19	55038450	55038469	chr19.6091	334.70059746595	0.00715080971568464	0.166212330886655	0.299387655362332	0.7646442800651	1	0.818396262404137	393	281	356	306	384	312	322
chr19.6091.5	TCCGCGTGCCTTGAAGATCT	-	chr19	55038451	55038470	chr19.6091	652.02671431691	-0.0037456788986053	0.167821060611653	-0.157956141695781	0.874491358620327	1	0.981769745189811	713	691	608	631	650	491	760
chr19.6091.1	CGCATGGAAGATCTCGCGAG	-	chr19	55038482	55038501	chr19.6091	419.763644926634	0.0626533074110661	0.143323041648654	2.01426256763999	0.0439819737785423	0.551391381746104	0.76768933611677	466	347	334	416	537	502	367
chr19.6091.4	TCGCGAGATCTTCCATGCGA	+	chr19	55038483	55038502	chr19.6091	244.765098485096	-0.00406015055934028	0.213643857890454	-0.193504764222519	0.846563675259909	1	0.538438478639805	236	203	261	302	321	190	213
chr19.70.1	GCCCCTGAATCGCAGTTTAC	-	chr19	550396	550415	chr19.70	554.693781542849	0.0050554558435771	0.126913890857293	0.190821438369068	0.848665491915583	1	0.897027188157665	623	525	526	554	610	602	463
chr19.70.3	AACTGCGATTCAGGGGCCTT	+	chr19	550399	550418	chr19.70	401.164883666431	-0.0102018092482127	0.15046430290473	-0.407579208246347	0.683582631412806	1	0.818396262404137	514	327	380	450	378	437	350
chr19.70.5	GGGGTGACATGTCACGGTGG	-	chr19	550446	550465	chr19.70	780.931460347264	0.0363461782924676	0.108108020868636	1.22721716934742	0.219740977934948	0.754271403273021	1.11462821171356	832	698	703	805	939	744	771
chr19.70.2	GCTGGGGTGACATGTCACGG	-	chr19	550449	550468	chr19.70	899.98099752645	0.0117116338432842	0.138249429416195	0.451865372734472	0.651365971388656	0.903690982303009	1.32880162424384	1025	867	762	929	992	1142	638
chr19.6092.3	CTCTCAGCACCAGATCGTCG	+	chr19	55073354	55073373	chr19.6092	405.649485144312	0.0172379774666292	0.164355175732194	0.705382612273146	0.480572161725022	0.931133219467903	0.818396262404137	481	328	385	400	387	395	469
chr19.6092.9	TCTCAGCACCAGATCGTCGA	+	chr19	55073355	55073374	chr19.6092	369.287057136285	-0.0211171491489173	0.178145309168194	-0.885967029331926	0.375635294218577	0.894661400411113	0.813196327180835	504	372	345	351	345	427	264
chr19.6092.6	CTCGACGATCTGGTGCTGAG	-	chr19	55073356	55073375	chr19.6092	582.599232320869	-0.0186518980373772	0.131550243539246	-0.69817004043522	0.485070860227035	0.900122255262855	1.01261526351379	697	552	497	691	535	581	549
chr19.6092.4	CTCAGCACCAGATCGTCGAG	+	chr19	55073356	55073375	chr19.6092	392.170114746073	-0.0037509760566627	0.174696613276106	-0.161200721016012	0.871935313256359	1	0.860089344632361	417	311	401	479	520	316	332
chr19.6092.1	CACCAGATCGTCGAGGGGAC	+	chr19	55073361	55073380	chr19.6092	386.508984424428	0.0378026949073593	0.161508805039163	1.42593716128767	0.153886481463954	0.760005068134511	0.754226630160853	363	361	374	345	439	419	397
chr19.6092.5	TTCCAGTCCCCTCGACGATC	-	chr19	55073366	55073385	chr19.6092	192.522088820048	-0.0129930245115888	0.283840642837127	-0.71529047649524	0.474429572043443	0.992499555261515	0.599756822150986	210	208	164	243	112	265	146
chr19.6092.10	GATCGTCGAGGGGACTGGAA	+	chr19	55073366	55073385	chr19.6092	646.33835124368	0.0193907307830894	0.167495532803097	0.795570362048503	0.426281798911256	0.853024974173469	1.19664990144741	967	459	504	647	904	655	501
chr19.6092.8	CTGGAATGGCGGAATAGTCT	+	chr19	55073380	55073399	chr19.6092	527.446734467564	0.0117977408978282	0.143880032692792	0.461968544207522	0.644103878161903	0.947102482095727	0.981769745189811	635	386	482	617	536	620	459
chr19.6092.2	GAATGGCGGAATAGTCTTGG	+	chr19	55073383	55073402	chr19.6092	289.706174841528	-0.00776620595516172	0.204759857510913	-0.360274177918273	0.718642107622396	1	0.602519809955349	340	220	282	369	236	359	240
chr19.6092.7	ATCACGCAGATCTAACAAAA	+	chr19	55073445	55073464	chr19.6092	523.133839751835	-0.0281889565304664	0.150261315675307	-1.07647840713085	0.281713352822563	0.820611742529234	0.963459854567595	578	436	537	679	523	567	378
chr19.6093.2	GAACATGGACGGAGGTGCCG	+	chr19	55084251	55084270	chr19.6093	377.738495820988	0.00453984976263965	0.19129806768517	0.203983695449223	0.838366240183226	1	0.860089344632361	577	247	288	446	430	398	322
chr19.6093.1	AACATGGACGGAGGTGCCGA	+	chr19	55084252	55084271	chr19.6093	283.705745197225	-0.0177998799824704	0.230040269274798	-0.856774511288549	0.391569514810669	0.913013124888635	0.750195299180246	381	321	192	332	367	261	168
chr19.6093.4	TTGCGTCCTTGGCCTTCCCT	-	chr19	55084271	55084290	chr19.6093	1783.30175675519	-0.0289936861023789	0.087120166603875	-0.975721713509548	0.329202388989769	0.776344465287527	1.46314577087856	1994	1608	1818	1986	2073	1527	1560
chr19.6093.9	AAGGACGCAAGGGACACTGA	+	chr19	55084281	55084300	chr19.6093	1500.97712286759	0.0320877052719987	0.075993856913469	1.0704165999668	0.28443183058258	0.755477552524598	1.43169186835159	1716	1315	1371	1548	1669	1495	1453
chr19.6093.8	AGGACGCAAGGGACACTGAG	+	chr19	55084282	55084301	chr19.6093	1709.73763066965	0.0461730196752147	0.0901550426588039	1.46863478451801	0.141931874804224	0.636920979742666	1.46314577087856	2143	1538	1391	1627	1838	1788	1725
chr19.6093.3	CGACTCAGAGCCTCATTCCC	+	chr19	55084312	55084331	chr19.6093	781.965596672301	0.00550647007670322	0.13422152942855	0.211679946659239	0.832356733830688	0.940663747469618	1.32880162424384	889	783	670	797	781	959	622
chr19.6093.6	TCAGAGCCTCATTCCCGGGG	+	chr19	55084316	55084335	chr19.6093	526.415541669669	0.00245704271306941	0.128474431115319	0.0932203936190414	0.925728473169094	1	0.873973480188695	596	509	445	579	564	555	460
chr19.6093.10	CAGAGCCTCATTCCCGGGGT	+	chr19	55084317	55084336	chr19.6093	462.047058699682	-0.000671067361738963	0.145984981669607	-0.0266727578128644	0.97872074151545	1	0.663005217986741	514	457	400	502	437	510	423
chr19.6093.5	AGTACAGGAGAGGGACGGTT	+	chr19	55084373	55084392	chr19.6093	637.473367339709	0.0643645424988757	0.127553448464816	2.00424873626616	0.0450434222673281	0.517815714959029	0.963459854567594	809	463	498	654	809	693	604
chr19.6093.7	AGAGGGACGGTTTGGTAGGA	+	chr19	55084381	55084400	chr19.6093	913.799412776984	0.0404203793275605	0.14036887485533	1.43827210407811	0.150356863702408	0.671093312331971	1.25399806700814	1142	670	867	831	865	960	1083
chr19.6094.1	GGTTAGCACTCTGCTTTGAG	-	chr19	55118300	55118319	chr19.6094	840.638524521378	0.00217287067849078	0.116926400559394	0.0802160404650184	0.936065432826153	0.980466218272392	1.22783675295736	1086	656	793	898	812	853	837
chr19.6094.9	AGGTTCTGGGACAATACGTG	-	chr19	55118321	55118340	chr19.6094	803.956997792283	0.0143371686701526	0.12518325687243	0.532879245301486	0.594117173118455	0.889370391518906	1.32880162424384	800	716	723	953	1001	708	761
chr19.6094.10	AAGGTTCTGGGACAATACGT	-	chr19	55118322	55118341	chr19.6094	509.647659482408	0.0497575471399489	0.126176988708316	1.65229534072775	0.0984743586709398	0.637161660405441	1.01261526351379	574	439	458	468	609	551	489
chr19.6094.3	CAATGTTGTTTCCAGGGAGA	+	chr19	55118414	55118433	chr19.6094	412.737450281106	0.00318488024014287	0.161403502874138	0.131984973972631	0.894996176801025	1	0.66300521798674	434	369	350	514	432	365	437
chr19.6094.4	ATGTTGTTTCCAGGGAGACG	+	chr19	55118416	55118435	chr19.6094	307.712557834914	-0.00564934616976564	0.21400918323511	-0.26909446987246	0.787856985935865	1	0.668558914970216	391	274	317	289	236	411	245
chr19.6094.7	TGTTGTTTCCAGGGAGACGG	+	chr19	55118417	55118436	chr19.6094	562.915152660568	0.0495834766601419	0.130078875602927	1.66008129072571	0.0968981001590329	0.639579981516419	0.981769745189811	700	422	463	576	658	567	596
chr19.6094.8	TGTTTCCAGGGAGACGGGGG	+	chr19	55118420	55118439	chr19.6094	829.759706253547	0.0273544223342071	0.111176539562129	0.955831553215313	0.339157344190548	0.797208436443048	1.32880162424384	962	712	706	897	1071	847	685
chr19.6094.2	AGCATCCGCCCCCGTCTCCC	-	chr19	55118428	55118447	chr19.6094	1087.94477997675	-0.0157640378825334	0.0966254504145025	-0.553218158322691	0.580114034429147	0.874129370016415	1.42651001742541	1358	1048	995	1090	1250	1017	923
chr19.6094.6	AGTCAATGAGAAGTTCGTGA	+	chr19	55118457	55118476	chr19.6094	554.481925907927	0.0380925424553375	0.135606980096367	1.35402226746761	0.175729273685571	0.771365572607306	0.804286460637112	589	430	510	604	639	679	465
chr19.6094.5	GTCAATGAGAAGTTCGTGAA	+	chr19	55118458	55118477	chr19.6094	280.057170055434	0.0238499150679836	0.237706540647317	1.13751632301851	0.255322504844517	0.855248079991081	0.706007597945251	235	229	261	313	485	274	190
chr19.71.5	GGACAGGGGATCACGCTGCG	+	chr19	551216	551235	chr19.71	833.019962116406	0.0330280073672272	0.103489295369132	1.11842036483148	0.263387500651038	0.755079498669546	1.32880162424384	920	743	768	828	907	932	760
chr19.71.3	CAGCGCGCGGGTGCAGCTTG	-	chr19	551278	551297	chr19.71	1241.89069743188	-0.0207829375964749	0.102791433900158	-0.727728706495049	0.466779674109515	0.858997715849652	1.26053323552725	1384	1183	1269	1292	1425	1264	933
chr19.71.6	GGGGGGCCTCGCTGCGTTTG	+	chr19	551347	551366	chr19.71	630.697488898492	-0.0248938801673116	0.137398375352045	-0.930369454362577	0.352179828259105	0.848779424567361	1.01261526353951	792	504	583	804	586	563	625
chr19.71.7	GGGGGCCTCGCTGCGTTTGT	+	chr19	551348	551367	chr19.71	738.961196599974	0.0105423302489353	0.119382696858007	0.388756704997593	0.697456130783181	0.954515242568528	1.01473786584663	819	636	740	757	718	823	694
chr19.71.8	GCGTTTGTGGGTGCGTCCCT	+	chr19	551360	551379	chr19.71	927.121808073429	-0.051352789108885	0.108531963522218	-1.64165984236278	0.100660518350299	0.60675971057281	1.25399806700814	1139	750	1020	1065	915	901	758
chr19.71.9	CCGTCCGTCTGAAGCTTTGC	+	chr19	551410	551429	chr19.71	679.938725610741	0.00584658442480962	0.126430719996308	0.220299072032163	0.825638242822472	1	1.01473786584663	723	633	639	731	721	606	712
chr19.6095.6	GAGGAGAACAGGGCCCTCCC	+	chr19	55144907	55144926	chr19.6095	663.044615499753	-0.0140939144785116	0.162336613152356	-0.577660432806541	0.563493397546602	0.927445083233206	0.981769745189811	742	576	730	710	802	734	398
chr19.6095.9	CCAGGCCTGCCCACCCTCAG	+	chr19	55144925	55144944	chr19.6095	1551.00761595958	-0.0502405817077509	0.0776506026987839	-1.56767676781944	0.116956586178342	0.60989691694581	1.42651001742541	1855	1409	1457	1819	1535	1541	1326
chr19.6095.7	CACTGAGGGTGGGCAGGCCT	-	chr19	55144927	55144946	chr19.6095	1119.12676188288	-0.0556069661734991	0.0896659829517129	-1.70808811915765	0.0876199930739475	0.583173475365902	1.26053323552725	1356	1071	1137	1176	1170	1017	953
chr19.6095.8	CCACTGAGGGTGGGCAGGCC	-	chr19	55144928	55144947	chr19.6095	997.250351562878	0.00549730568306999	0.108081196182767	0.199001430852159	0.842261625321451	0.927895670452178	1.46314577087856	1107	844	925	1154	968	993	1018
chr19.6095.5	CGATGCCACTGAGGGTGGGC	-	chr19	55144933	55144952	chr19.6095	1229.06370720676	-0.0086307115442054	0.092324586404723	-0.305023654420828	0.760348136638322	0.935179596164354	1.26053323552725	1614	1040	1113	1305	1368	1117	1143
chr19.6095.1	CTGGCGATGCCACTGAGGGT	-	chr19	55144937	55144956	chr19.6095	715.743523060422	0.00810576180930677	0.126579839240231	0.304929378248443	0.760419940035409	0.975271646644215	1.01473786584663	880	661	701	626	868	692	619
chr19.6095.2	GCTGGCGATGCCACTGAGGG	-	chr19	55144938	55144957	chr19.6095	640.130394988176	-0.000506090668272559	0.122305809213235	-0.0189206790172155	0.984904383022887	1	1.01473786584663	741	631	579	643	769	596	552
chr19.6095.3	GATGCTGGCGATGCCACTGA	-	chr19	55144941	55144960	chr19.6095	689.590048896717	0.0144362466475073	0.144500338828866	0.563663370758106	0.572983250269952	0.925055303430552	1.01473786584663	767	644	679	624	639	688	771
chr19.6095.4	TGATGCTGGCGATGCCACTG	-	chr19	55144942	55144961	chr19.6095	757.265230940878	-0.0010832673341895	0.129138701393134	-0.0411808823274803	0.967151694435297	1	1.11462821171356	948	767	661	699	741	745	754
chr19.6095.10	AGGTCCCATGTAGAGAAATT	+	chr19	55145005	55145024	chr19.6095	205.362338604274	-0.0228361086847104	0.220484470421257	-1.05399273719716	0.291886242302166	0.90144582592184	0.603591931239256	321	147	200	240	201	169	186
chr19.6096.3	TTTCATCTGTACAGTGGGTG	+	chr19	55145939	55145958	chr19.6096	588.222317201484	0.0270643502110167	0.124264568702553	0.973704912328923	0.33020307752669	0.846581702161403	0.963459854567594	664	507	579	547	715	600	531
chr19.6096.6	CATCTGTACAGTGGGTGGGG	+	chr19	55145942	55145961	chr19.6096	828.368852807965	0.00605924975099868	0.105674831216252	0.218317684716205	0.827181596364007	0.950644064700579	1.23170633397031	1050	687	771	852	895	787	807
chr19.6096.2	TCTGTGCTGCACGACTGTTG	+	chr19	55145970	55145989	chr19.6096	773.884422578431	-0.000442673983039337	0.12392549359702	-0.0166140992973294	0.986744476498413	1	1.20052536073229	954	554	821	836	830	764	712
chr19.6096.1	CTGTGCTGCACGACTGTTGT	+	chr19	55145971	55145990	chr19.6096	595.838907157519	0.0709196698336372	0.124540543515463	2.13173782518405	0.0330284054346766	0.462376154558239	1.01473786584663	594	489	539	599	779	587	605
chr19.6096.9	TGTGCTGCACGACTGTTGTG	+	chr19	55145972	55145991	chr19.6096	767.497734450653	-0.0234735933406989	0.136537656302268	-0.878967657254068	0.379418812471891	0.83531472867585	1.18566922174653	766	681	901	848	731	790	655
chr19.6096.12	AGCACGATGATGTCAGGGAT	-	chr19	55146068	55146087	chr19.6096	603.654956333103	0.000577153812449903	0.131905124677977	0.0220972068514907	0.982370414542915	1	1.01473786584663	621	572	536	712	598	656	544
chr19.6096.14	CCCTGACATCATCGTGCTCA	+	chr19	55146070	55146089	chr19.6096	1044.76588271012	-0.0263880759583041	0.0920527013248297	-0.898091325296928	0.369136863369522	0.799864056197535	1.42651001742541	1333	956	1006	1061	1112	1009	898
chr19.6096.11	CCTTGAGCACGATGATGTCA	-	chr19	55146073	55146092	chr19.6096	283.474419022349	0.0122197670856078	0.220778729709327	0.585217197962965	0.5584016824211	0.992453813443012	0.706007597945251	339	225	272	275	438	194	268
chr19.6096.10	ACCTTGAGCACGATGATGTC	-	chr19	55146074	55146093	chr19.6096	543.373794179197	0.0104730996317342	0.141907477687212	0.408736521347119	0.682733029005064	0.956732094961842	0.981769745189811	677	455	508	539	732	494	450
chr19.6096.13	CATCATCGTGCTCAAGGTCT	+	chr19	55146076	55146095	chr19.6096	451.618124602021	-0.00186594223721514	0.157595696508153	-0.0765537190527337	0.938978577696944	1	0.497439697403432	646	363	389	469	520	492	340
chr19.71.2	TCCCTCCAGATTAGACCCGT	+	chr19	551477	551496	chr19.71	763.71131397366	-0.00504416150880166	0.146340284381691	-0.200343321471947	0.84121208363869	0.958215151175712	1.20052536073229	847	660	772	844	623	934	678
chr19.71.4	TCCCACGGGTCTAATCTGGA	-	chr19	551481	551500	chr19.71	1312.29831138927	0.017980495910932	0.0961388259740686	0.627789926361174	0.530141566107844	0.851487177216825	1.50217807866452	1623	1176	1083	1380	1441	1489	1092
chr19.71.10	CCAGATTAGACCCGTGGGAG	+	chr19	551482	551501	chr19.71	664.778998564215	0.0253196561788833	0.155937983194166	0.990314631359542	0.322020357235961	0.806343144114068	1.19664990144741	782	602	619	564	593	706	776
chr19.71.1	CCACTCCCACGGGTCTAATC	-	chr19	551485	551504	chr19.71	884.866547859809	0.0731529963510925	0.0962868626951056	2.11499965469519	0.0344299767451662	0.437078950915027	1.25399806698176	964	723	787	904	993	969	887
chr19.1202.7	TCAGGGTCATGGACAACTTG	-	chr19	5515787	5515806	chr19.1202	1021.69816827428	0.00760360296933938	0.0985723827714111	0.270702814667542	0.786619611825301	0.917374077612491	1.46314577087856	1256	817	964	1104	1048	1108	921
chr19.1202.10	TATAGACTGAGAAGGTGCTC	-	chr19	5515805	5515824	chr19.1202	1113.08830026922	0.0156681828459561	0.103851324874621	0.555601492329488	0.578483311050709	0.869664495225496	1.46314577087856	1322	956	933	1259	1340	1209	875
chr19.1202.4	GAGCACCTTCTCAGTCTATA	+	chr19	5515805	5515824	chr19.1202	533.659163678121	0.0227428463910391	0.149162953295754	0.88123847101241	0.378188760836767	0.897439872688759	0.804286460637112	723	463	440	474	662	594	433
chr19.1202.2	GTGTCATCCATCGTACCATC	-	chr19	5515866	5515885	chr19.1202	378.437750793763	-0.0579099626154133	0.179637326819202	-2.02107978024151	0.0432715070850514	0.538884206920287	0.815005937114997	457	388	437	406	443	316	226
chr19.1202.8	ACCTCAGTTGGGGTTCCACT	-	chr19	5515982	5516001	chr19.1202	566.458697901688	-0.00637917484656961	0.118496009203399	-0.235793518203793	0.813592898087834	1	0.981769745189811	684	502	547	589	611	534	525
chr19.1202.6	AACCCCAACTGAGGTCCGCA	+	chr19	5515987	5516006	chr19.1202	859.630944761229	-0.0409534618764201	0.104749156462159	-1.35278677100762	0.176123760203293	0.687263110720586	1.32880162424384	1023	733	888	1000	869	868	689
chr19.1202.1	AACCTTGCGGACCTCAGTTG	-	chr19	5515992	5516011	chr19.1202	656.772201667972	0.0341508597143675	0.133982684298404	1.22768838280842	0.219563969091783	0.770037134254732	1.01261526353951	627	567	599	732	724	806	562
chr19.1202.5	TAACCTTGCGGACCTCAGTT	-	chr19	5515993	5516012	chr19.1202	834.326937230174	0.0126465385739086	0.144898590583072	0.49587773367509	0.61998067669324	0.908164382661088	1.22783675295736	1030	604	751	969	1082	640	846
chr19.1202.3	CTAACCTTGCGGACCTCAGT	-	chr19	5515994	5516013	chr19.1202	1936.43502338145	-0.0101940417311457	0.0756691254500522	-0.361334648283737	0.717849295301386	0.899795583409751	1.50217807866452	2230	1860	1730	2101	2204	1928	1607
chr19.1202.9	ATCAAAGGACTCTAACCTTG	-	chr19	5516005	5516024	chr19.1202	262.655276254454	0.00111152218899896	0.204301386601877	0.0517823117808864	0.958702149794611	1	0.539701841035962	399	193	225	267	326	222	243
chr19.6097.10	GTCTGAGCGGATGCATGGAT	+	chr19	55164604	55164623	chr19.6097	818.623243961215	0.0644858354215001	0.102798498382774	1.9409034321788	0.052269991637723	0.504174513843702	1.22086301905874	847	700	723	850	917	884	829
chr19.6097.2	TGACATGTGTGAGTGCGTTC	-	chr19	55164716	55164735	chr19.6097	1687.43170621593	-0.0275887540590074	0.0987895278088242	-0.943076193050027	0.345641931896063	0.784127064090964	1.46314577087856	2022	1533	1688	1798	1948	1765	1184
chr19.6097.5	CCTCTGAATCCTCTGTGCGC	+	chr19	55164741	55164760	chr19.6097	311.74107632251	0.00353288650350718	0.169122591108466	0.14953588913365	0.881130792280276	1	0.6717713148625	420	264	274	309	308	343	286
chr19.6097.4	CTCTGAATCCTCTGTGCGCT	+	chr19	55164742	55164761	chr19.6097	362.143283336827	0.0148396475170313	0.161491391083978	0.605915420827555	0.544570918806477	0.950273861037542	0.813196327180835	486	266	318	377	398	408	319
chr19.6097.6	ATCCTCTGTGCGCTGGGACT	+	chr19	55164748	55164767	chr19.6097	547.376761893046	-0.0364399063418788	0.121705602469631	-1.26398699562785	0.206234694595744	0.75963894030994	1.01261526351379	710	493	510	623	534	510	487
chr19.6097.8	GAGCATCTAACTTTCTAAGA	-	chr19	55164784	55164803	chr19.6097	412.626895085311	-0.00885831351829652	0.221347835978487	-0.427843636748991	0.668764964712824	1	0.76768933611677	442	334	300	668	321	394	451
chr19.6097.9	AGAGCATCTAACTTTCTAAG	-	chr19	55164785	55164804	chr19.6097	592.892826095911	-0.0100034276887685	0.140496620811522	-0.389188545656898	0.697136676087842	0.925992570913747	1.225807713382	742	615	496	594	728	556	462
chr19.6097.7	ACCATGGGCATGCCTTTGGC	+	chr19	55164910	55164929	chr19.6097	716.936820439966	0.0185507045134486	0.120345224903627	0.676064473582808	0.498999711326737	0.884876167995881	1.14990355349946	911	604	656	685	871	770	583
chr19.6097.3	TGCCTTTGGCCGGATTGCAA	+	chr19	55164920	55164939	chr19.6097	812.988135000864	-0.0183998510209315	0.110072058260166	-0.656230925326618	0.511675553764269	0.865289904335984	1.32880162424384	937	796	771	857	907	703	747
chr19.6097.1	TACCTTTGCAATCCGGCCAA	-	chr19	55164925	55164944	chr19.6097	998.185869243553	0.00561212186777547	0.115825303821127	0.206335844495844	0.836528581035951	0.930909036226254	1.42651001742541	1036	905	966	1099	941	1148	904
chr19.6098.2	GCACAGTTTATTGCCTGGCA	-	chr19	55166216	55166235	chr19.6098	491.042032350256	0.0298964680078627	0.166476626026956	1.18038995999958	0.237845153269187	0.789455335933156	0.975452809867646	501	407	395	578	434	585	542
chr19.6098.8	AGCACAGTTTATTGCCTGGC	-	chr19	55166217	55166236	chr19.6098	398.602701151971	0.0262323167004371	0.173953117866445	1.06985097298151	0.28468639408244	0.866603373018688	0.733644397031532	545	339	285	380	545	366	376
chr19.6098.7	CCATGACATAAGCTCCCACG	+	chr19	55166244	55166263	chr19.6098	1286.34990237813	0.00295553469891397	0.0925957543543198	0.104939283266561	0.916423987500289	0.940661518740499	1.46314577087856	1479	1225	1115	1389	1387	1408	1067
chr19.6098.9	CTCGTGGGAGCTTATGTCAT	-	chr19	55166246	55166265	chr19.6098	872.383120638643	0.0261248213796896	0.116416770390241	0.926057188350935	0.354416261017411	0.81493596795949	1.25399806698176	1091	688	815	855	856	963	879
chr19.6098.3	CCTCGTGGGAGCTTATGTCA	-	chr19	55166247	55166266	chr19.6098	887.759951865518	-0.0335702709119583	0.105163715722	-1.13801798034141	0.255112974437939	0.76295885241078	1.22783675295736	1111	899	758	970	926	856	745
chr19.6098.4	GCCGAATGTAACTAGGTCTC	-	chr19	55166308	55166327	chr19.6098	481.542799406465	-0.047236776229216	0.157070334878185	-1.68585088890765	0.0918245232143484	0.631230579888047	0.981769745189811	518	480	523	571	482	501	314
chr19.6098.5	ACAGCTAGGTGCATGTAGCT	-	chr19	55166416	55166435	chr19.6098	702.409515134898	0.000145765809511676	0.174678589747657	0.00627095237967173	0.994996536708153	1	0.879416008220563	962	554	641	729	1079	582	482
chr19.6098.1	AGAGACCCGGCTACATCCGC	+	chr19	55166536	55166555	chr19.6098	641.695056876703	0.029364988684551	0.129048636316668	1.0607914863502	0.288784672153214	0.794531698691237	1.14990355349946	741	509	540	727	778	571	669
chr19.6098.10	TCAGCTGGGTGGATGTAGCC	-	chr19	55166575	55166594	chr19.6098	203.073924733855	0.0915016045467811	0.201717291454263	2.61566115249907	0.00890548857607086	0.372409353689957	0.505170027665992	187	150	170	185	296	209	231
chr19.6098.6	GCTGACTCTAGGGATCTTCC	+	chr19	55166685	55166704	chr19.6098	256.469136769939	0.022111898175651	0.205264461387903	0.988240746295603	0.323034757090615	0.932118145460986	0.546464170203529	270	228	222	255	265	225	326
chr19.6099.7	CTGCCTCAGCCCTAGCTCTG	+	chr19	55174283	55174302	chr19.6099	1415.33330981115	-0.0438036934514817	0.0902794308671227	-1.40533374337255	0.159922058824885	0.660119174262903	1.43169186835159	1760	1307	1337	1574	1391	1519	1108
chr19.6099.5	CTTTCATTTCCCCAGAGCTA	-	chr19	55174295	55174314	chr19.6099	648.43115294997	0.0407894021173581	0.120278931332976	1.38822360457048	0.165068966668424	0.693947504025856	1.19664990144741	656	600	600	628	768	660	635
chr19.6099.10	CCAGGCTGGGGTTCAAATGA	+	chr19	55174315	55174334	chr19.6099	448.493469664821	-0.0865881462109203	0.143140371488831	-2.44629891772616	0.0144331282553178	0.398544595374274	0.680203041762671	594	478	401	538	420	356	378
chr19.6099.1	GGAACAACCCCATGACGAGA	+	chr19	55174365	55174384	chr19.6099	486.914362163656	-0.0246864222236908	0.137202807136659	-0.922725763786609	0.356150136019256	0.855699024574776	0.981769745189811	598	432	444	587	448	463	461
chr19.6099.6	ATCTGCACAGCTGGGGCCCC	+	chr19	55174452	55174471	chr19.6099	557.27395745046	-0.0311337138437299	0.13581985493524	-1.13617560363395	0.255883078643469	0.8043190535008	0.963459854567595	679	486	537	673	479	552	519
chr19.6099.3	ATCATGGCGTCTCCTCCCAG	-	chr19	55174471	55174490	chr19.6099	1155.68350201793	0.0467948058216821	0.102076182822401	1.50680711096195	0.131860106338103	0.629470369859384	1.42651001742541	1358	868	1076	1203	1485	1082	1108
chr19.6099.2	GATCATGGCGTCTCCTCCCA	-	chr19	55174472	55174491	chr19.6099	957.240830660038	0.0134721317221202	0.114479722495327	0.489349189069591	0.624594502157023	0.909363586334072	1.22728161171211	1070	825	838	1101	1252	840	849
chr19.6099.8	GGATCATGGCGTCTCCTCCC	-	chr19	55174473	55174492	chr19.6099	921.226199985107	-0.00653452624429624	0.106476617631307	-0.235680455124545	0.81368063726958	0.945669817479832	1.25399806700814	1103	838	835	999	869	931	903
chr19.6099.9	CGCCATGATCCCCACCTTCA	+	chr19	55174482	55174501	chr19.6099	1034.85321499273	-0.0214672286278556	0.099326334513898	-0.746552020906739	0.455334019155394	0.835011712946622	1.42651001742541	1103	969	987	1223	1135	960	906
chr19.6099.4	AGCCGTGAAGGTGGGGATCA	-	chr19	55174487	55174506	chr19.6099	911.125116366953	0.0190668681793359	0.143322374558437	0.734821451587973	0.4624482408447	0.861791706652895	1.22783675295736	1116	717	795	985	1030	703	1077
chr19.6100.1	TATCATGACAATGGCTTCAA	-	chr19	55185552	55185571	chr19.6100	606.066108043778	0.0131797614192379	0.168636469728492	0.550433489868049	0.582022083654338	0.980126172691963	0.764382105788523	725	535	582	549	558	843	473
chr19.6100.10	AGTGATTCTGCTACATTATG	-	chr19	55185641	55185660	chr19.6100	1709.63987025903	-0.0271009234084313	0.0892529610571083	-0.918408532402449	0.358405025374432	0.801135851884217	1.37430140652817	2141	1498	1712	1778	1990	1697	1289
chr19.6100.8	TAGCAGAATCACTGTCCTCT	+	chr19	55185648	55185667	chr19.6100	592.866869936883	-0.00816873334857194	0.151890150102849	-0.328462422846382	0.742562051836067	0.935864463905586	1.225807713382	702	581	573	578	741	439	560
chr19.6100.7	AGCAGAATCACTGTCCTCTA	+	chr19	55185649	55185668	chr19.6100	904.351798343586	-0.00804676181038126	0.118096959150715	-0.296719048804042	0.766681012802364	0.940209243229711	1.22783675295736	1023	715	815	1185	1027	829	811
chr19.6100.15	GCAGAATCACTGTCCTCTAG	+	chr19	55185650	55185669	chr19.6100	1127.82386391859	0.00925239988599608	0.105272390577481	0.332113481187516	0.739803570827704	0.917578362052986	1.37430140652817	1309	993	1033	1202	1043	1229	1114
chr19.6100.14	CAGAATCACTGTCCTCTAGG	+	chr19	55185651	55185670	chr19.6100	1720.33326843875	-0.005886330794524	0.0865980007368407	-0.208120055545651	0.835135227945668	0.940397118343059	1.33556585296483	1983	1364	1763	1930	1790	1656	1636
chr19.6100.2	CGTAAAGCAAAAAGTAAATA	+	chr19	55185696	55185715	chr19.6100	480.536052160298	-0.00504266238705213	0.135617445962898	-0.194619829605964	0.845690578110422	1	0.918177226368889	596	391	436	559	537	427	455
chr19.6100.5	AAGCAGTAGTCACTCTCTCC	+	chr19	55185725	55185744	chr19.6100	240.160390993739	0.115081451853006	0.202701457574898	2.84477514763119	0.00444427834371778	0.260246213886919	0.602519809955349	234	150	203	223	393	286	216
chr19.6100.11	GCTAATTGAGTGTTTGTGCC	-	chr19	55185746	55185765	chr19.6100	652.974681165747	0.00361216440924329	0.152979245632141	0.146221835265592	0.883746268768437	0.97130953270143	1.19664990144741	727	531	699	672	830	489	651
chr19.6100.13	ACTTAAATTAAGCAAGGAAA	+	chr19	55185790	55185809	chr19.6100	186.599275604729	-0.016593040419684	0.212923431752273	-0.770151987330984	0.441209740670615	0.968849988795817	0.602519809955349	243	171	161	225	181	154	183
chr19.6101.11	TTTACTACTTGCAGTATGAT	-	chr19	55187776	55187795	chr19.6101	573.227735421579	-0.0936669221281388	0.136148927141229	-2.53723200113722	0.0111732880690395	0.339608630081244	0.804286460637113	740	598	542	683	526	426	521
chr19.6101.8	TATTCTCTACTGGCACGTTA	+	chr19	55187815	55187834	chr19.6101	486.744096474218	0.00695557941096099	0.154589273560851	0.282114900189783	0.777855408385159	0.995146229357391	0.975452809867646	550	388	523	488	631	410	445
chr19.6101.10	TCTCTACTGGCACGTTAAGG	+	chr19	55187818	55187837	chr19.6101	879.939513956415	0.0110105327861327	0.108777789022042	0.396835356951254	0.691488875871995	0.924683890201732	1.22783675295736	1013	775	894	836	1029	911	742
chr19.6101.1	AGATGTCGGTGTACATTACC	-	chr19	55187890	55187909	chr19.6101	1056.79781819144	-0.00830965428212076	0.0955508450571318	-0.294609653584249	0.768292086830156	0.920036388926044	1.40496776788468	1253	878	1055	1153	1213	1058	863
chr19.6101.7	GTATCAATGGATTGCAATAC	-	chr19	55187925	55187944	chr19.6101	826.427109436195	-0.019592643425603	0.115476415720997	-0.704730195080727	0.480978156623918	0.869214563029174	1.22086301905874	980	855	744	847	966	772	663
chr19.6101.2	CAATCCATTGATACAACAAC	+	chr19	55187931	55187950	chr19.6101	667.181663394622	0.0184902440284662	0.119900904568221	0.673265633039505	0.50077831257924	0.904929407066385	1.01261526353951	779	546	624	703	657	745	643
chr19.6101.5	GACACCTGTTGTTGTATCAA	-	chr19	55187938	55187957	chr19.6101	547.348143103188	0.0135307046604391	0.14975471881526	0.536669867900581	0.591495673345426	0.970067133580173	0.804286460637112	682	512	460	521	560	686	442
chr19.6101.6	CACTGTCACTTAGGGTCTGT	+	chr19	55187964	55187983	chr19.6101	830.230724435196	-0.0323491704723846	0.110629923133849	-1.1120630708837	0.26611103333944	0.770946062245251	1.22086301905874	981	690	819	1018	796	792	760
chr19.6101.4	CTACAGACCCTAAGTGACAG	-	chr19	55187966	55187985	chr19.6101	1234.97812993519	0.0806365441168394	0.106233358190306	2.2787525692496	0.0226817778503719	0.375395325471564	1.26053323552725	1292	1012	1062	1287	1442	1151	1425
chr19.6101.3	TGTAGGACTGCCACTAACGA	+	chr19	55187981	55188000	chr19.6101	792.641499299463	0.0318120468196095	0.124088606984778	1.12711051137903	0.259695759675322	0.752707317461183	1.32880162424384	925	659	715	794	798	1002	694
chr19.6102.7	GGCTATGTAAATGACACACC	+	chr19	55188903	55188922	chr19.6102	995.172879438321	0.0264824395703153	0.106393151323358	0.919300944494309	0.357938183949285	0.820128528700393	1.22728161171211	1224	802	921	997	1158	900	1022
chr19.6102.3	ACCTGGCCTAACCAATCCCC	+	chr19	55188920	55188939	chr19.6102	1702.44248006524	0.0319195768688893	0.0921881276128958	1.0683435650627	0.28536556378079	0.756622343694873	1.42651001742541	1869	1512	1615	1697	2080	1889	1350
chr19.6102.5	CCTGGCCTAACCAATCCCCT	+	chr19	55188921	55188940	chr19.6102	1071.11624942352	-0.0265599846570672	0.0931015408064425	-0.904393134660343	0.365786977250891	0.800757681575325	1.40496776788468	1234	953	987	1295	1092	1052	943
chr19.6102.4	CCCAGGGGATTGGTTAGGCC	-	chr19	55188924	55188943	chr19.6102	656.267156915132	-0.0400151186808695	0.122619244037423	-1.37250545093773	0.169906143153019	0.70514888996231	1.14990355349946	895	573	626	724	595	667	561
chr19.6102.6	TAGGGCCCAGGGGATTGGTT	-	chr19	55188929	55188948	chr19.6102	579.002643729067	0.00371112080505889	0.177363714548181	0.16066158441207	0.87235994750034	1	0.963459854567594	763	451	497	649	616	412	700
chr19.6102.11	TTGCATAGGGCCCAGGGGAT	-	chr19	55188934	55188953	chr19.6102	936.083619594902	0.0463849429915002	0.112713697980555	1.52275158632263	0.127820866484069	0.636931309117614	1.31732616203026	1104	786	796	934	915	1069	978
chr19.6102.10	CTGGTTTGCATAGGGCCCAG	-	chr19	55188939	55188958	chr19.6102	580.884813107191	0.0135554560087022	0.1242549380113	0.503367641596836	0.614705817518094	0.981248295182221	0.804286460637113	617	479	586	629	656	616	508
chr19.6102.9	TCTGGTTTGCATAGGGCCCA	-	chr19	55188940	55188959	chr19.6102	437.514093226387	0.0383526163341603	0.164632140719367	1.45292923008544	0.146243404244483	0.768534804016704	0.680203041762671	459	411	413	351	521	543	372
chr19.6102.8	GTCTGGTTTGCATAGGGCCC	-	chr19	55188941	55188960	chr19.6102	382.62179534911	-0.00722066390054683	0.163074712245397	-0.299695091564592	0.764409742980197	1	0.754226630160853	422	353	371	427	498	318	314
chr19.6103.1	TCTATTTAGGAGTCTCTAAG	+	chr19	55195812	55195831	chr19.6103	695.217848778701	0.0468363985724811	0.132460085934573	1.59454280146849	0.110814512135772	0.66181245995731	0.981769745189811	746	649	597	641	923	620	712
chr19.6103.7	TATTTAGGAGTCTCTAAGAG	+	chr19	55195814	55195833	chr19.6103	367.857777417216	0.021287885447194	0.159773494790353	0.851406668116433	0.394543488909418	0.901628740160673	0.815005937114997	396	362	320	347	475	354	334
chr19.6103.8	GAACTCTAGTTTCAGCACCA	-	chr19	55195912	55195931	chr19.6103	482.353538874513	0.00119155804956728	0.149919961164585	0.047869633730145	0.961820140408365	1	0.873973480188695	609	504	370	474	528	493	424
chr19.6103.4	TGGTGTCTAGATACAGGGCC	+	chr19	55196015	55196034	chr19.6103	629.883326936681	0.0128258216305606	0.148977516165892	0.508282378476362	0.611255326151433	0.9353084807252	1.01261526353951	775	502	532	716	879	511	565
chr19.6103.10	TTCAAGGTCTCCAACAGACC	-	chr19	55196036	55196055	chr19.6103	404.547427450772	0.0114360072867549	0.181134195440579	0.495530709343682	0.620225550303949	0.978630629071476	0.818396262404137	368	357	389	474	421	523	310
chr19.6103.5	GTCTGTTGGAGACCTTGAAT	+	chr19	55196037	55196056	chr19.6103	662.215375117692	0.0343154542126102	0.124277379211548	1.2060059467333	0.22781519750335	0.775926001342756	1.01473786584663	861	545	546	640	782	638	673
chr19.6103.6	GCCAAAATTGAACAGGATGT	+	chr19	55196061	55196080	chr19.6103	327.893457800859	0.0179838375852883	0.163323997757386	0.732533215269659	0.463843177053809	0.956309531715652	0.668558914970216	407	248	293	348	371	381	277
chr19.6103.9	CCCCACATCCTGTTCAATTT	-	chr19	55196065	55196084	chr19.6103	1254.13687179035	-0.0318901905444822	0.107794375246939	-1.09202078800218	0.274823964095606	0.756546979001925	1.37430140652817	1567	1155	1144	1423	1309	987	1256
chr19.6103.2	AGAGGTTGATGACGTCTAGC	+	chr19	55196092	55196111	chr19.6103	482.372074860272	0.0130167053958144	0.146272715777019	0.511949970430574	0.608686024116058	0.940107183324401	0.975452809867646	558	433	412	517	551	575	366
chr19.6103.3	GATGACGTCTAGCTGGACCA	+	chr19	55196099	55196118	chr19.6103	550.849613661976	0.0189538568607319	0.16132329951189	0.766059350119165	0.443640988800951	0.921363073461248	0.804286460637112	621	414	533	596	808	450	487
chr19.6104.2	GTCTTTATCTTACCGAGAGC	-	chr19	55207915	55207934	chr19.6104	635.794158583703	-0.00211218764293833	0.147844553327759	-0.0843565252476412	0.932772971857521	1	0.963459854567594	638	583	699	646	825	584	498
chr19.6104.1	CGGTAAGATAAAGACAGATC	+	chr19	55207920	55207939	chr19.6104	713.501928479415	0.0187978648218794	0.169736519048134	0.777047791225223	0.437130574682825	0.88405756053242	1.01261526353951	816	658	630	676	1067	777	445
chr19.6104.7	CGGAAACTGCCCTCCCCAGG	-	chr19	55208047	55208066	chr19.6104	1169.85383451282	-0.117840482065454	0.0983686499137188	-2.8659856323921	0.00415713112387359	0.174999764342753	1.26053323552725	1393	1127	1211	1402	1006	1060	1022
chr19.6104.8	GAACGGAAACTGCCCTCCCC	-	chr19	55208050	55208069	chr19.6104	817.205968564027	0.0395407845916413	0.108274041020219	1.32074149533095	0.186587573051666	0.714504368955089	1.19809406691574	1003	622	707	874	910	836	826
chr19.6104.9	CAAGAAAGACCCAGCCTCTG	+	chr19	55208100	55208119	chr19.6104	263.309559274987	-0.0195609804176087	0.20046780623863	-0.872239426656577	0.383077774917095	0.942545092609462	0.603591931239256	350	234	271	274	344	197	200
chr19.6104.4	AATGGATGAGCCGTTGGTGC	-	chr19	55208155	55208174	chr19.6104	547.810962205457	0.0159575590512586	0.127777383936058	0.595093831564452	0.551780751664369	0.920440138756767	1.00618909619994	693	431	528	535	615	550	519
chr19.6104.3	TTTGCAAATGGATGAGCCGT	-	chr19	55208161	55208180	chr19.6104	301.044933406048	0.00876707967526082	0.209026268107656	0.410561026776482	0.681394446227516	1	0.6717713148625	390	212	273	333	402	353	190
chr19.6104.10	CCATTTGCAAAGCTGAAAGG	+	chr19	55208170	55208189	chr19.6104	651.766379662198	0.000724250548203471	0.144394517571998	0.0286623134124735	0.977133913549999	1	1.19664990144741	795	605	656	581	847	638	486
chr19.6104.5	TTGATGGACCAGGGCCTGTG	-	chr19	55208274	55208293	chr19.6104	737.533060712622	-0.0425552133419564	0.119501398681162	-1.43633331921261	0.150907517320769	0.70809245960701	1.00386815468602	899	656	738	861	834	578	646
chr19.6104.6	CTGGGATCTCTTGATGGACC	-	chr19	55208284	55208303	chr19.6104	343.843440627205	-0.0272422976528449	0.172542023223661	-1.10296167280015	0.270043809740307	0.841257103125502	0.813196327180834	393	361	324	389	286	371	287
chr19.6105.6	ATGGTACTCCTGGGCTTCCA	-	chr19	55208646	55208665	chr19.6105	358.933819785637	0.0441954868292219	0.211118119851828	1.77312948688843	0.076207252916642	0.648194817445546	0.733644397031532	392	270	292	345	283	426	495
chr19.6105.10	TTTATACAGATGGTACTCCT	-	chr19	55208655	55208674	chr19.6105	341.695426566337	0.0318956912239599	0.171998597915901	1.26530235500861	0.205762962696664	0.813715306081526	0.733644397031532	395	309	322	265	385	373	347
chr19.6105.9	CTTTATACAGATGGTACTCC	-	chr19	55208656	55208675	chr19.6105	458.448041117443	-0.0104435099133745	0.138932183369075	-0.404394451329276	0.685922679797466	1	0.815005937114996	563	394	391	559	458	452	424
chr19.6105.5	CTGGGACAGAACGAATCCAC	+	chr19	55208692	55208711	chr19.6105	431.422829389649	0.0491432712369549	0.146320054512459	1.70131472754772	0.088883903916578	0.665640597020826	0.76768933611677	421	387	360	446	468	516	427
chr19.6105.2	AGTGGATTCGTTCTGTCCCA	-	chr19	55208693	55208712	chr19.6105	709.642026925536	0.00413883093602152	0.126259231735499	0.156053951221808	0.875990495173507	0.976420400236125	1.16431155760186	867	547	633	845	682	778	665
chr19.6105.3	CAGTGGATTCGTTCTGTCCC	-	chr19	55208694	55208713	chr19.6105	850.511109131031	0.0214531770616057	0.102115969347778	0.749186388586119	0.453744871940459	0.858617012495072	1.22783675295736	988	703	762	936	882	917	809
chr19.6105.1	GAACGAATCCACTGGAGACC	+	chr19	55208700	55208719	chr19.6105	328.901053621272	0.0166513845514135	0.225464674370517	0.796214934083807	0.425907118782192	0.925724244895757	0.750195299180246	421	272	272	310	463	429	182
chr19.6105.7	TCCACTGGAGACCAGGAACA	+	chr19	55208707	55208726	chr19.6105	460.870150244213	-0.0556644323875941	0.171509586926746	-1.9450642589672	0.0517672448607276	0.578055716716591	0.76768933611677	663	415	443	553	526	287	390
chr19.6105.4	AACACTGATATCTCACTGCA	-	chr19	55208764	55208783	chr19.6105	594.006463909351	-0.00232022304275839	0.141196291607734	-0.0910042139766035	0.927489242684	1	1.01473786584663	571	565	601	662	715	520	534
chr19.6105.8	GTGTTACTATCTCAGCCCTG	+	chr19	55208779	55208798	chr19.6105	474.636211075849	-0.0145344621349588	0.136067308327495	-0.554980338907923	0.578908108617845	1	0.663005217986741	590	465	397	524	507	431	435
chr19.1203.1	GGTTTAAGTGACGGATGTGG	-	chr19	5523212	5523231	chr19.1203	724.007726233732	-0.00657479558171071	0.141800263324684	-0.257647928695095	0.796678636366972	0.953648259068177	1.16431155760186	783	662	627	902	626	720	758
chr19.1203.7	TGGTTTAAGTGACGGATGTG	-	chr19	5523213	5523232	chr19.1203	645.692184782805	-0.0386748183737416	0.117198006690801	-1.31827845858592	0.187410449332119	0.743574162025654	1.01261526353951	768	626	576	775	634	595	576
chr19.1203.2	TTGGTTTAAGTGACGGATGT	-	chr19	5523214	5523233	chr19.1203	372.886107585634	-0.000328403751133855	0.164903731046626	-0.0137519709748239	0.989027860515481	1	0.754226630160853	522	306	306	403	459	370	293
chr19.1203.4	GTTGGTTTAAGTGACGGATG	-	chr19	5523215	5523234	chr19.1203	500.46143297282	0.0192898887710461	0.165810546610283	0.788171312621719	0.430596506781489	0.904473689715938	0.873973480188695	522	504	413	502	666	395	514
chr19.1203.9	TAGGATGGAGGAAAATGCGT	-	chr19	5523233	5523252	chr19.1203	538.761264973221	0.0371121331840311	0.135518013136643	1.32398544495696	0.185507878682252	0.780149359358039	0.804286460637112	563	389	531	592	667	553	508
chr19.1203.10	ACAGGTCGTGGGGGTGAAGA	-	chr19	5523267	5523286	chr19.1203	631.596192737401	-0.0181678317661874	0.139784114617845	-0.695230143687639	0.486911084430222	0.900393553633787	1.01473786584663	891	590	577	597	654	689	477
chr19.1203.13	CCCACGACCTGTCCTCTCTT	+	chr19	5523275	5523294	chr19.1203	1018.90989242926	0.0739261663542343	0.0978227525911316	2.1333659660598	0.0328947166867726	0.433499751870681	1.22728161171211	1082	889	897	1003	1272	991	1033
chr19.1203.11	GTCCAGGGAAGTGGGAGCTA	-	chr19	5523362	5523381	chr19.1203	796.051506641142	0.00642155273131371	0.108425172036594	0.232445056863416	0.816192356770393	0.954820280493202	1.18566922174653	912	694	683	933	905	840	664
chr19.1203.8	ACTGGGACGGAGTGAAGAGT	-	chr19	5523469	5523488	chr19.1203	615.654227512479	0.0367242030185059	0.133691269562045	1.30670065970984	0.191314394550232	0.752259803238012	0.981769745189811	678	578	480	633	761	559	644
chr19.1203.12	GACTGGGACGGAGTGAAGAG	-	chr19	5523470	5523489	chr19.1203	742.024819887825	0.00661910026194058	0.112583395411223	0.241512878679345	0.809157636122986	0.999046882266987	1.00386815468602	840	620	695	842	902	676	669
chr19.72.7	GAATGCGTGATTAACTACTA	+	chr19	552550	552569	chr19.72	495.445548162991	0.0241117506893786	0.15079524701422	0.934385499754335	0.35010507473154	0.8612778289714	0.932255558545027	476	433	451	559	517	615	429
chr19.1204.9	TAGGCAGCAGCCAGCCACAG	+	chr19	5526302	5526321	chr19.1204	162.99211150731	0.00686425209176783	0.279230960815158	0.380500191182593	0.703574154655825	1	0.603591931239256	188	160	128	165	165	248	98
chr19.1204.4	AGGCAGCAGCCAGCCACAGG	+	chr19	5526303	5526322	chr19.1204	628.701785400923	0.00275822890822556	0.130455305829452	0.105162434256423	0.916246918510268	1	1.01473786584663	844	487	554	690	688	694	512
chr19.1204.7	CAGCAGCCAGCCACAGGGGG	+	chr19	5526306	5526325	chr19.1204	502.552488576089	0.0143682430412354	0.174421223662129	0.607943038015772	0.543225253827419	0.917107883623992	1.01261526351379	556	499	439	472	739	388	453
chr19.1204.8	CAGCCACAGGGGGTGGCCAG	+	chr19	5526313	5526332	chr19.1204	363.047225738086	0.0492060607762956	0.167818245532952	1.77348812361783	0.0761478581226196	0.631319424113174	0.813196327180835	424	311	318	289	481	348	385
chr19.1204.1	AGCCACAGGGGGTGGCCAGA	+	chr19	5526314	5526333	chr19.1204	796.101350916065	0.0485512502364644	0.119295547238634	1.59951866712138	0.109705404212117	0.639107647049634	1.11462821171356	862	666	808	697	889	879	783
chr19.1204.5	CTCTGGCCACCCCCTGTGGC	-	chr19	5526315	5526334	chr19.1204	652.581867401574	-0.032197429014717	0.137808753817458	-1.17615876298667	0.239531439537137	0.789578896080233	0.981769745189811	878	610	669	623	565	690	559
chr19.1204.6	TGCCCTCTGGCCACCCCCTG	-	chr19	5526319	5526338	chr19.1204	2118.73485112688	-0.00377956553583869	0.0857489534644479	-0.1338276748913	0.893538842641247	0.936903456946498	1.46314577087856	2489	1784	2048	2335	2182	2421	1703
chr19.1204.3	AGGGGGTGGCCAGAGGGCAA	+	chr19	5526320	5526339	chr19.1204	548.120419622435	-0.184114441858699	0.132694880547892	-3.34855427574373	0.000812343677661351	0.0758173051269242	0.981769745189811	746	591	536	641	557	399	406
chr19.1204.2	GTGGCCAGAGGGCAATGGAG	+	chr19	5526325	5526344	chr19.1204	324.843393322828	-0.744618029122913	0.18263382765233	-4.75706100671338	1.96431819678616e-06	0.00061449888725994	0.750195299180246	495	313	386	454	250	169	237
chr19.1204.10	GAGGGCAATGGAGAGGAGAA	+	chr19	5526332	5526351	chr19.1204	503.216898766176	-0.247062539760107	0.167608928478341	-3.54753497831932	0.000388854113978256	0.0451996260738937	0.981769745189811	680	504	544	670	557	366	261
chr19.72.2	GAAACGGCAGGTTCGGTCCC	-	chr19	552637	552656	chr19.72	565.915014557541	-0.0218525318026449	0.145548723569966	-0.840998073346836	0.400349013759373	0.889054567523302	0.897027188157665	668	535	506	676	586	433	579
chr19.72.1	CGAAACGGCAGGTTCGGTCC	-	chr19	552638	552657	chr19.72	776.426486959042	-0.00629399607091037	0.280462154957932	-0.350172143599544	0.726209511093176	0.963598343603984	1.01261526353951	949	688	691	936	1205	615	467
chr19.72.3	CTGCGGCGAAACGGCAGGTT	-	chr19	552644	552663	chr19.72	475.981411812189	0.00939261104707201	0.179545573979815	0.4066328369925	0.684277675930248	0.958457574690864	0.975452809867646	491	362	525	506	389	550	503
chr19.72.8	ACGGAGTTCTGAGAAACGGT	-	chr19	552690	552709	chr19.72	276.421329540157	-0.00792537105327895	0.190116279787347	-0.353708290662446	0.723557508721141	1	0.60895284174792	315	243	272	316	349	281	184
chr19.72.10	CTCCGTGTCTGGAGGCCGGC	+	chr19	552704	552723	chr19.72	808.36530804677	-0.0122698409640047	0.122238199043092	-0.454367903558266	0.649564049798727	0.918623395032086	1.19809406691574	1133	627	799	813	895	735	732
chr19.72.5	CTACATAAATCCCGTCCAGC	-	chr19	552722	552741	chr19.72	409.173881507224	0.06326846190023	0.148392595024248	2.04267784807687	0.0410843390908504	0.530137097886655	0.815005937114997	423	348	308	434	494	418	453
chr19.72.6	GACGGGATTTATGTAGATTA	+	chr19	552726	552745	chr19.72	123.61503358189	0.0216364473921828	0.30677359081755	1.19128180952472	0.233542972533564	0.867249207779075	0.599756822150986	131	79	84	160	100	164	152
chr19.72.4	ACGGGATTTATGTAGATTAC	+	chr19	552727	552746	chr19.72	277.015369864133	0.0257625508148936	0.196721055305867	1.11183012721403	0.266211195721697	0.88730611799942	0.603591931239256	315	281	177	280	345	310	248
chr19.72.9	ATTTATGTAGATTACGGGTG	+	chr19	552732	552751	chr19.72	420.631594145973	0.0145404395344899	0.199298733922712	0.656194288360546	0.511699123391167	0.949512161403357	0.76768933611677	472	433	332	397	526	291	497
chr19.6106.3	TGGGGTGGAGATATGTGCCT	+	chr19	55328217	55328236	chr19.6106	525.686501638303	0.0648469573319924	0.139862099447862	2.05058413489286	0.0403074626893616	0.500739669118872	0.963459854567595	539	398	469	547	583	535	617
chr19.6106.10	GGGGTGGAGATATGTGCCTG	+	chr19	55328218	55328237	chr19.6106	629.746785037787	-0.0402484985861122	0.136006965929933	-1.41955274174872	0.155737931922474	0.717539808381009	0.981769745189811	841	605	541	735	731	592	433
chr19.6106.9	ATGTGCCTGGGGTGGAGAGA	+	chr19	55328229	55328248	chr19.6106	496.297719845346	-0.0160946578006689	0.15214951514498	-0.639209598014697	0.522686589041712	0.911422227138269	1.01261526351379	542	427	471	637	437	547	433
chr19.6106.4	TGTGCCTGGGGTGGAGAGAT	+	chr19	55328230	55328249	chr19.6106	1260.06850573836	-0.0166364584857915	0.0905277755290443	-0.579591831642195	0.562189902741264	0.893784878705208	1.22343066536868	1560	1125	1121	1416	1436	1102	1150
chr19.6106.8	GGGTGGAGAGATGGGCCTGG	+	chr19	55328238	55328257	chr19.6106	912.200138679105	0.02402665184149	0.112108846679197	0.848892057028395	0.39594135906332	0.833353138253595	1.25399806700814	1146	790	838	835	935	952	923
chr19.6106.2	GGTGGAGAGATGGGCCTGGA	+	chr19	55328239	55328258	chr19.6106	629.304797860607	0.00325279214317814	0.15800936243042	0.133536568938182	0.893769045402215	1	0.963459854567594	627	528	581	803	684	499	697
chr19.6106.7	AGGGGAGATATGGGCCTGGA	+	chr19	55328258	55328277	chr19.6106	832.58780759419	0.116499917006076	0.107173172420847	2.8309363216335	0.00464119601792623	0.187709733021187	1.22728161171211	849	624	775	824	974	915	889
chr19.6106.6	TAGGCCCACATCTCCCCTCC	-	chr19	55328275	55328294	chr19.6106	543.008597521406	-0.0580683170905077	0.163385900275428	-1.97493318927291	0.0482757303791471	0.52111950532423	1.01261526351379	646	561	465	746	449	591	377
chr19.6106.5	GAGGGGAGATGTGGGCCTAG	+	chr19	55328276	55328295	chr19.6106	1456.54502662004	-0.034821863507491	0.0994085335162562	-1.16487236503876	0.244070661157757	0.726372012782097	1.46314577087856	1801	1507	1223	1589	1610	1237	1305
chr19.6106.1	GGGAGATGTGGGCCTAGAGG	+	chr19	55328279	55328298	chr19.6106	912.485935825877	0.232376700790043	0.101895844384419	3.84096356602714	0.000122552304970351	0.0154222373804746	1.22728161171211	970	779	690	832	1173	996	981
chr19.1205.7	CGGAAGAGCAAAAGTCTGGA	-	chr19	5534998	5535017	chr19.1205	435.460494837317	0.0357996191481485	0.146735457269949	1.317218019412	0.187765555527794	0.815250810421385	0.66300521798674	499	422	334	410	519	454	427
chr19.1205.6	AGCACGGAAGAGCAAAAGTC	-	chr19	5535002	5535021	chr19.1205	543.960523543105	0.0121800813946789	0.140447719795721	0.472327854304837	0.636692791524039	0.992718155232359	0.804286460637112	630	464	470	612	703	574	408
chr19.1205.8	GGTACAGCTTGGTTGCAGCA	-	chr19	5535107	5535126	chr19.1205	305.23879975609	-0.0114795243600479	0.187560674135633	-0.505942200345122	0.612897226125021	1	0.6717713148625	331	258	329	353	259	354	259
chr19.1205.2	GCTTGTAGCATGGTACAGCT	-	chr19	5535118	5535137	chr19.1205	406.431599001326	0.0106338130023972	0.174850303942	0.453686714786366	0.650054330309906	1	0.754226630160853	336	408	367	480	457	422	372
chr19.1205.9	ATGCTACAAGCTCCACCTTG	+	chr19	5535127	5535146	chr19.1205	769.339839970866	0.033497787873102	0.118438723933593	1.16565692166902	0.243753183778924	0.787071328865952	1.01473786584663	830	624	721	821	768	816	819
chr19.1205.10	AAAACTAAGTGGACAGCATC	-	chr19	5535185	5535204	chr19.1205	699.541032392098	-0.00286024821081923	0.130617331148049	-0.109093115885784	0.913128635028532	1	1.01473786584663	874	513	672	823	736	783	563
chr19.1205.12	CTTGGAATAAAACTAAGTCT	-	chr19	5535211	5535230	chr19.1205	286.02107642572	0.0236988677870614	0.196172382817497	1.03007853931691	0.30297313855056	0.872903988565188	0.750195299180246	391	195	225	301	350	256	315
chr19.1205.5	GGATGTCCCTGAACATATCT	-	chr19	5535229	5535248	chr19.1205	982.664690590383	-0.0179497813027345	0.140317081160116	-0.688174598178415	0.491342838176583	0.86016137165156	1.31732616203026	1154	822	1131	984	792	1038	958
chr19.1205.11	TTCTAGAGGAACTGCAAATT	-	chr19	5535299	5535318	chr19.1205	565.989021901463	0.035151801246322	0.138638292196629	1.27260480974714	0.203158310992836	0.77751120672349	0.897027188157665	578	420	579	598	711	539	561
chr19.1205.13	AGTTCCTCTAGAACCAAGCT	+	chr19	5535306	5535325	chr19.1205	539.598178932453	-0.00172307982800003	0.148471726177942	-0.0689415013116168	0.945036183816964	1	0.804286460637112	618	433	448	720	658	487	468
chr19.1206.9	TGCTGCGCCCGGGCGCAAGG	+	chr19	5536539	5536558	chr19.1206	1080.15855455863	0.0234092490694573	0.112348240461944	0.828815198197869	0.407208986842993	0.836902033322129	1.26053323552725	1338	921	988	1032	1038	1277	1012
chr19.1206.6	CACCGGGCTCATTAGCGGCT	-	chr19	5536601	5536620	chr19.1206	580.142922517392	-0.0539484731824391	0.129638108653701	-1.76974207445852	0.0767701174147845	0.634279651707446	0.804286460637113	651	517	624	718	547	512	511
chr19.1206.10	CGCCGCACCGGGCTCATTAG	-	chr19	5536606	5536625	chr19.1206	799.093364375235	-0.012852187543364	0.134248694947419	-0.489865157904089	0.624229319590001	0.938316278141915	1.01261526353951	1175	672	713	789	730	864	718
chr19.1206.2	AAAATAGCTCGCGCCGCACC	-	chr19	5536617	5536636	chr19.1206	1125.27286269454	0.0742332582768034	0.0870696396981924	2.12754990498469	0.0333744194400172	0.431561789462086	1.26053323552725	1266	962	917	1186	1340	1185	1085
chr19.1206.3	AAAAATAGCTCGCGCCGCAC	-	chr19	5536618	5536637	chr19.1206	978.783577711534	-0.0418703331465823	0.110234393873503	-1.39180424589748	0.163981683895355	0.677280974285521	1.31732616203026	1350	777	997	1069	930	957	851
chr19.1206.1	CTCGGGACGCCTAATCGCTC	+	chr19	5536649	5536668	chr19.1206	917.855673219176	0.0101561344337428	0.102138316550813	0.362321349047208	0.717111906221008	0.930375720691218	1.22728161171211	1074	791	889	933	921	965	881
chr19.1206.7	CGGAGCGATTAGGCGTCCCG	-	chr19	5536651	5536670	chr19.1206	659.069444190846	-0.0272142563193548	0.127266611978575	-0.985543278586985	0.324357283910952	0.814548342327452	1.14990355349946	834	700	569	669	649	624	591
chr19.1206.5	GGACGCCTAATCGCTCCGGC	+	chr19	5536653	5536672	chr19.1206	939.026838407723	0.00775721130021542	0.138222497758301	0.300766262026785	0.763592736853617	0.927672548259595	1.32880162424384	1032	886	855	979	888	811	1109
chr19.1206.4	GGGAGCCGGCCGGAGCGATT	-	chr19	5536661	5536680	chr19.1206	461.523281379997	0.0382174549679179	0.175159901600907	1.48211161512487	0.138310598722009	0.812273596932118	0.497439697403432	522	479	310	413	472	574	466
chr19.1206.8	GAAACGCTCGCGCCACCGCC	+	chr19	5536695	5536714	chr19.1206	551.433732462838	0.0590137504182969	0.123266404095867	1.87152682866266	0.0612720947972909	0.565146626486665	0.981769745189811	582	450	482	572	623	654	520
chr19.6107.5	TCCTTAGGGCAGTTTGCCGG	+	chr19	55392738	55392757	chr19.6107	1051.21669265298	-0.0355072579191457	0.0952970146267047	-1.17861535479831	0.238551374604616	0.733198952106993	1.37430140652817	1199	1010	1024	1164	1021	1017	949
chr19.6107.6	ACCTCCGGCAAACTGCCCTA	-	chr19	55392742	55392761	chr19.6107	805.172385202633	0.0438677106741606	0.116757925391261	1.46523451484084	0.142856945898589	0.667295903114956	1.22086301905874	791	648	746	914	948	920	707
chr19.6107.7	CGCTGCCACTGCGGTGGTAC	-	chr19	55392818	55392837	chr19.6107	555.450994509106	-0.0324249021170024	0.18151327661847	-1.3115807629006	0.189661627274325	0.750855068652503	0.981769745189811	645	492	523	763	479	381	620
chr19.6107.1	TGCTGGGAACGCTCCGCCAG	+	chr19	55392897	55392916	chr19.6107	1185.16968065633	-0.00843960665261576	0.105462210941327	-0.303310024372428	0.761653607460558	0.935466936627358	1.26053323552725	1500	1119	1077	1169	1179	1082	1207
chr19.6107.2	GCTGGGAACGCTCCGCCAGA	+	chr19	55392898	55392917	chr19.6107	1023.42027623922	-0.0101954271598843	0.112035808432338	-0.370202188215269	0.711231846275238	0.902340606373177	1.46314577087856	1238	934	893	1158	1215	825	969
chr19.6107.8	GTTGTGCCGCGGAATCAAGC	+	chr19	55392928	55392947	chr19.6107	822.041874145478	0.0415138039272161	0.117100743455303	1.40002416954852	0.161506080899504	0.685466565074533	1.23170633397031	1059	667	693	782	853	921	828
chr19.6107.3	TTGTGCCGCGGAATCAAGCT	+	chr19	55392929	55392948	chr19.6107	669.734731634089	-0.0032288210682692	0.129297405528266	-0.122721374745465	0.902327737208373	1	1.01261526353951	813	518	609	819	815	661	527
chr19.6107.4	TGTGCCGCGGAATCAAGCTG	+	chr19	55392930	55392949	chr19.6107	778.635771174361	-0.0134793958345572	0.14000364015371	-0.520982324237951	0.602379084756636	0.891546560136363	1.32880162424384	869	702	766	887	719	644	865
chr19.6107.9	CGCGGAATCAAGCTGGGGCT	+	chr19	55392935	55392954	chr19.6107	717.058895964963	0.0169690545672207	0.137941821619829	0.647970485493872	0.517004039964459	0.914364619771703	0.981769745189811	928	618	619	689	944	773	527
chr19.6107.10	ACCGCAGTCGCCATACGGAG	-	chr19	55393006	55393025	chr19.6107	518.308755606256	0.0458481524228581	0.140527995551335	1.59359670029775	0.111026394032523	0.662045196396353	0.981769745189811	567	452	425	521	541	663	478
chr19.1207.8	TCCACTCGGGCCCCCAGCTC	-	chr19	5539473	5539492	chr19.1207	463.864035536838	0.00350073308994936	0.159824188172359	0.144420261923375	0.885168617829994	1	0.981769745189811	488	393	499	480	414	488	480
chr19.1207.3	TGGGGGCTTGTGTTCCACTC	-	chr19	5539486	5539505	chr19.1207	461.939270938154	-0.00419289896008302	0.143389589286338	-0.165294303382142	0.868712342390163	1	0.975452809867646	522	386	459	525	529	497	349
chr19.1207.4	AGTCACCCTGGCAGCGGGGA	+	chr19	5539522	5539541	chr19.1207	767.216019592621	0.0850440289008288	0.107989943287245	2.3614094182045	0.0182056189099264	0.351298636486595	1.20052536073229	867	663	644	705	935	790	796
chr19.1207.6	CTCCCCGCTGCCAGGGTGAC	-	chr19	5539523	5539542	chr19.1207	989.34885945194	-0.051380960324652	0.115758521168175	-1.66258474285839	0.0963955872536046	0.574073793893848	1.46314577087856	1354	1029	938	924	981	949	801
chr19.6108.5	GAAGCATGCAGCCACGACCC	+	chr19	55395531	55395550	chr19.6108	916.250056640491	-0.0503350430992278	0.116835606740259	-1.63884662481918	0.101245206138991	0.610645296786775	1.22783675295736	1228	756	945	1031	1075	802	676
chr19.6108.3	CCGTTACTCCACAAGGCTCA	-	chr19	55395599	55395618	chr19.6108	687.69381980486	-0.0628606035416687	0.112629164067047	-1.92899408888664	0.0537315960621777	0.517741657095464	1.14990355349946	899	652	659	772	751	620	518
chr19.6108.9	CCACCTGCCGTTACTCCACA	-	chr19	55395606	55395625	chr19.6108	868.107199608972	0.00760619296296458	0.114520625877331	0.278408285746122	0.780698959747666	0.939738965601648	1.25399806698176	889	775	819	998	1035	771	821
chr19.6108.7	CGTTACCACAGCCCCCGCAG	-	chr19	55395664	55395683	chr19.6108	941.439319768279	0.0498738017917963	0.102787492318535	1.58921114075846	0.112012732092724	0.627224617608257	1.22728161171211	1043	867	766	959	1012	1033	937
chr19.6108.1	GTAACGGCACCCGACTGCTC	+	chr19	55395678	55395697	chr19.6108	419.879008229956	0.0129207256906701	0.173995847328525	0.547721711821447	0.583883001540078	1	0.680203041762671	400	440	364	434	539	347	417
chr19.6108.2	TAACGGCACCCGACTGCTCT	+	chr19	55395679	55395698	chr19.6108	639.90476197857	-0.0012799897847139	0.167682628913571	-0.0540071855723303	0.956929439340107	1	0.981769745189811	681	492	612	833	668	814	434
chr19.6108.6	AACGGCACCCGACTGCTCTG	+	chr19	55395680	55395699	chr19.6108	503.50917150036	-0.000389097807078266	0.144165431117939	-0.0153894232131676	0.987721501482161	1	0.873973480188695	699	405	414	558	556	542	410
chr19.6108.10	GCATTGACCCCAGAGCAGTC	-	chr19	55395690	55395709	chr19.6108	454.596983090888	0.00114435106336536	0.146417417453894	0.0455352097136729	0.963680710700664	1	0.680203041762671	564	411	441	426	435	468	448
chr19.6108.4	TCTGGGGTCAATGCCTGCGG	+	chr19	55395696	55395715	chr19.6108	779.552377659492	0.00641045453408393	0.108468520797467	0.232064116695406	0.816488214847037	0.954919321325849	1.18566922174653	871	727	768	761	855	789	705
chr19.6108.8	AATGCCTGCGGAGGTCCCCC	+	chr19	55395705	55395724	chr19.6108	395.774377604111	-0.0129470260750634	0.156443347388171	-0.523416709002265	0.600684298956461	0.970705042211161	0.815005937114997	526	345	355	434	441	427	284
chr19.1207.10	ATTATAGCCAGGCAGGGGGA	-	chr19	5539582	5539601	chr19.1207	474.939448431284	-0.0748430446061808	0.14708414629785	-2.2634437773371	0.0236083467133351	0.475550960578513	0.663005217986741	684	418	501	529	448	471	321
chr19.1207.7	AATTATAGCCAGGCAGGGGG	-	chr19	5539583	5539602	chr19.1207	417.520556078211	0.0593956447642107	0.163391094918277	2.00458659458328	0.0450072609414994	0.545635381166388	0.815005937114997	536	357	283	368	509	444	454
chr19.1207.2	GGGGCTAATTATAGCCAGGC	-	chr19	5539589	5539608	chr19.1207	245.237923771126	-0.00855160442507825	0.486749215528637	-0.660932984420451	0.508655291869047	1	0.602519809955349	269	188	253	387	90	301	232
chr19.1207.1	TCTCGGGGCTAATTATAGCC	-	chr19	5539593	5539612	chr19.1207	236.889377818786	0.0236604949451457	0.191223867441822	1.01638606718278	0.309445577781895	0.909043874479441	0.60895284174792	222	197	230	252	306	250	210
chr19.1207.9	AGATGAATTAAACATGAGGC	+	chr19	5539610	5539629	chr19.1207	370.970559311984	0.00808002144782031	0.156465179313692	0.329021064652411	0.742139766363693	1	0.813196327180835	480	330	329	351	429	334	366
chr19.1207.5	GGGCTTGTCTGCAGCAGCGG	+	chr19	5539631	5539650	chr19.1207	281.596668605254	-0.0322486682127433	0.209674827351363	-1.38791804010457	0.165162003841251	0.791672618980787	0.668558914970216	416	191	335	315	322	233	198
chr19.6110.4	CAGTCAACGTGAAAGCGCTC	+	chr19	55417421	55417440	chr19.6110	354.416997508696	-0.00720715921558194	0.204566659406802	-0.334429399070738	0.738055557983615	1	0.818396262404137	445	353	360	304	499	251	292
chr19.6110.1	ACGTGAAAGCGCTCTGGTGA	+	chr19	55417427	55417446	chr19.6110	282.882954095138	0.0105156194145945	0.219944846946554	0.504508411207807	0.613904152970422	1	0.706007597945251	334	273	240	263	390	340	168
chr19.6110.5	CGTGAAAGCGCTCTGGTGAT	+	chr19	55417428	55417447	chr19.6110	832.916012846683	-0.0151133405289552	0.114322140755531	-0.547236592058958	0.584216199811678	0.895961716248475	1.25399806698176	923	679	872	973	925	845	665
chr19.6110.10	GAACTCACCGACGCAGAGCA	-	chr19	55417568	55417587	chr19.6110	604.649684201899	-0.00248400625691308	0.125076713019712	-0.0934530220450643	0.92554366927755	1	1.01473786584663	719	488	600	665	592	602	592
chr19.6110.7	TGCTCTGCGTCGGTGAGTTC	+	chr19	55417568	55417587	chr19.6110	534.836434020741	0.0663521524990923	0.130007881674423	2.05353397558392	0.0400208181030027	0.496472524119996	0.981769745189811	606	483	414	497	624	619	523
chr19.6110.8	TGCGTCGGTGAGTTCTGGCG	+	chr19	55417573	55417592	chr19.6110	767.031371369453	-0.0139655313596077	0.132926001551245	-0.529508181731682	0.596452970259154	0.905616797914419	1.20052536073229	918	613	796	865	862	849	534
chr19.6110.11	TCGGTGAGTTCTGGCGTGGA	+	chr19	55417577	55417596	chr19.6110	426.613812569477	0.0151029896015099	0.16941076901352	0.629529141399781	0.529002696668377	0.995365281572202	0.66300521798674	479	382	375	440	405	387	516
chr19.6110.9	CGGTGAGTTCTGGCGTGGAA	+	chr19	55417578	55417597	chr19.6110	394.841725142715	-0.0124442391615926	0.209421943346166	-0.579106776960233	0.562517127563209	0.954521172842658	0.818396262404137	500	313	347	522	440	487	212
chr19.6110.3	GAATGGGATCACGGTGTGCC	+	chr19	55417601	55417620	chr19.6110	572.262385319552	0.0202182293596896	0.125225329213643	0.742496176401512	0.457786767584794	0.926095716943192	0.804286460637113	643	473	530	618	683	519	569
chr19.6110.2	TCGGCCCAGATGAACGGTTT	-	chr19	55417892	55417911	chr19.6110	391.628070003669	-0.00134818205410599	0.159402653642872	-0.0555953874896542	0.955664139073679	1	0.733644397031532	519	353	345	386	361	399	395
chr19.6111.9	TACTTAGCAGACCGGGAAAG	-	chr19	55431105	55431124	chr19.6111	719.451322536874	0.033251472308127	0.131778775186255	1.19312418742861	0.232820740063705	0.779407556040112	1.01473786584663	861	610	629	694	753	927	604
chr19.6111.7	CATGGTCCAGCGGTAGCAAA	-	chr19	55431148	55431167	chr19.6111	743.573881395503	-0.000890185842291943	0.111722260575715	-0.0325118851798269	0.974063838038123	1	1.01261526353951	931	633	658	820	760	711	735
chr19.6111.4	CCGCTGGACCATGATCCGCT	+	chr19	55431155	55431174	chr19.6111	1127.71011721245	-0.00591297206328021	0.0964699913714262	-0.21031102700222	0.833424929443953	0.948319034187584	1.26053323552725	1508	1005	989	1137	1233	1076	1030
chr19.6111.3	CCAAGCGGATCATGGTCCAG	-	chr19	55431158	55431177	chr19.6111	1425.10121050407	-0.0119892041798421	0.0851491696714204	-0.420660095515952	0.674003304065529	0.90378784431681	1.37430140652817	1748	1302	1320	1491	1590	1486	1136
chr19.6111.1	ACCCGTCACCAAGCGGATCA	-	chr19	55431166	55431185	chr19.6111	2050.50294964425	-0.0176155894339979	0.0751059905035224	-0.615268365804156	0.538377505262669	0.858003307999264	1.46314577087856	2303	1929	1913	2280	2209	1862	1926
chr19.6111.2	GGAAGACACCCGTCACCAAG	-	chr19	55431173	55431192	chr19.6111	1168.97538501048	0.0437853311558769	0.097556063218054	1.41633761434707	0.156676679931118	0.659865706503102	1.40496776788468	1420	904	1024	1241	1336	1350	1007
chr19.6111.8	ACGGGTGTCTTCCCAGACGC	+	chr19	55431180	55431199	chr19.6111	532.711251603733	0.0189228905760664	0.141339185272493	0.725775302632088	0.467976529675379	0.894731328522746	1.01261526351379	606	459	478	556	489	596	554
chr19.6111.11	CTAGCGGTGACGCCAGCGTC	-	chr19	55431195	55431214	chr19.6111	4678.79671087151	-0.0515852789737048	0.0630025831854968	-1.63317996081511	0.102431153278133	0.588291265483909	1.42651001742541	5868	4265	4314	5206	5225	3959	4227
chr19.6112.4	AAAACAAGCAGCATATTTGC	+	chr19	55439779	55439798	chr19.6112	598.632798217077	0.0191486670776095	0.175577866907011	0.802885601954668	0.422040858716511	0.877752101308305	1.01473786584663	668	532	536	591	776	777	364
chr19.6112.9	AAACAAGCAGCATATTTGCT	+	chr19	55439780	55439799	chr19.6112	305.922889077525	0.405761914089469	0.180528406110694	3.94935241626604	7.83629082337591e-05	0.0167795224932019	0.706007597945251	245	190	248	292	492	381	312
chr19.6112.5	TTGCTGGGGCTCCAGTAGTG	+	chr19	55439795	55439814	chr19.6112	609.115239005764	0.0246969669116407	0.150901644806078	0.955591664234581	0.339278574551316	0.842611614957014	1.01473786584663	737	551	472	618	724	497	692
chr19.6112.10	GGGGCTCCAGTAGTGAGGAA	+	chr19	55439800	55439819	chr19.6112	427.013114940145	-0.0030510515313989	0.168315737011204	-0.128885134938407	0.897448539159107	1	0.833426578435963	484	353	460	445	377	520	361
chr19.6112.7	CAGTAGTGAGGAAAGGCAGA	+	chr19	55439807	55439826	chr19.6112	317.054104242088	-0.0218973833786895	0.194178172365102	-0.953660381185872	0.340255580816849	0.908627903215722	0.6717713148625	427	277	321	341	363	343	184
chr19.6112.2	TGCTGTCACTAAAAACTCTG	-	chr19	55439856	55439875	chr19.6112	534.552697215532	-0.108779585948129	0.15359641607041	-2.74193742289705	0.00610779763672049	0.242602818546671	0.963459854567594	659	549	565	658	623	384	347
chr19.6112.3	CTATTGAAGACAATGGATGA	+	chr19	55439892	55439911	chr19.6112	751.833242599222	-0.0102670363986826	0.121017096743752	-0.380169370220844	0.703819694369028	0.930853126753106	1.20052536073229	789	650	725	930	862	754	599
chr19.6112.6	TGATGGTATTAAAATAAACA	+	chr19	55439909	55439928	chr19.6112	302.87110468997	-0.0129272527613493	0.175235272594221	-0.549813964378977	0.582446979650235	1	0.668558914970216	327	284	311	336	315	248	302
chr19.6112.8	TAGAGGTAAGTCAAACAGAG	+	chr19	55439932	55439951	chr19.6112	702.828514593994	0.0659431531052792	0.119569672568659	2.01560896507751	0.0438408815828475	0.485842495920907	1.14990355349946	704	590	605	746	952	700	661
chr19.6112.1	TTGATTGGCTAGACTTATGC	+	chr19	55439957	55439976	chr19.6112	313.873387968985	-0.0297680367549035	0.190819408927836	-1.24504672056178	0.213114577011228	0.851980387596452	0.602519809955349	415	319	312	317	308	354	194
chr19.6113.6	CCTGCACCCCGAGCCTTTCC	+	chr19	55450863	55450882	chr19.6113	1166.15442350228	0.0681842927716048	0.11258465498585	2.04491414167263	0.0408633234648918	0.445638813252187	1.40496776788468	1331	1003	933	1158	1511	1408	918
chr19.6113.4	GCCTTTCCAGGTCCTCTCGG	+	chr19	55450875	55450894	chr19.6113	413.097822944676	-0.014202072594599	0.176903719262489	-0.605112847152908	0.545104018582843	0.961190619349642	0.76768933611677	431	360	407	531	467	296	415
chr19.6113.5	TCCACCGAGAGGACCTGGAA	-	chr19	55450879	55450898	chr19.6113	1055.08351186176	-0.366931704111922	0.101017232638589	-4.65193474664962	3.28835144029996e-06	0.000532357952939953	1.46314577087856	1326	1070	1153	1306	939	770	863
chr19.6113.3	CAGGTCCTCTCGGTGGAACA	+	chr19	55450882	55450901	chr19.6113	386.091455130248	0.0333835005688378	0.173157111890782	1.31912640177921	0.187126857990392	0.779509003489507	0.815005937114997	384	309	336	432	499	318	438
chr19.6113.2	CGTGTTCCACCGAGAGGACC	-	chr19	55450884	55450903	chr19.6113	925.99810180109	0.033644893273512	0.133713383681326	1.21096456089758	0.225908987243133	0.729600154080557	1.32880162424384	1013	740	971	842	961	1191	790
chr19.6113.1	GATGTCCGTGTTCCACCGAG	-	chr19	55450890	55450909	chr19.6113	924.541372062958	0.0350913814516811	0.108492687569681	1.19071399822728	0.233765880680656	0.748427458089705	1.22783675295736	1000	810	772	1032	1028	881	979
chr19.6113.9	GCACACAATCCAGCACACCG	+	chr19	55451077	55451096	chr19.6113	650.305963985183	0.0185572409801071	0.13673020327698	0.70394581371851	0.481466519122812	0.898707208093625	1.01473786584663	806	491	598	691	672	599	727
chr19.6113.10	CACACAATCCAGCACACCGC	+	chr19	55451078	55451097	chr19.6113	799.545111614826	-0.0106506461690963	0.102603434558803	-0.37998803408215	0.703954297565529	0.929240327080289	1.21298521814395	939	735	754	856	820	838	690
chr19.6113.8	CACAATCCAGCACACCGCGG	+	chr19	55451080	55451099	chr19.6113	831.589121123481	0.0266233232130204	0.103781831179143	0.919645213013622	0.357758191444923	0.819562198685518	1.23170633397031	1015	737	699	844	982	805	792
chr19.6113.7	CCGATCTACGTAAGGGTGGA	-	chr19	55451222	55451241	chr19.6113	756.687182447187	0.00964498173588232	0.112639862908827	0.350883326848624	0.725675880453746	0.963389775262699	1.01261526353951	924	654	688	781	816	694	774
chr19.6114.10	AGGGTTGGGGCTAGGGTTAC	-	chr19	55455225	55455244	chr19.6114	843.150065244846	0.0052796109952776	0.12380442122523	0.197745137564863	0.8432444722929	0.950878158008681	1.25399806698176	1030	751	708	930	1092	852	627
chr19.6114.11	TGTGACACAGCACATGTTTC	-	chr19	55455254	55455273	chr19.6114	881.625081393933	-0.0136812904723154	0.120629911223397	-0.503611612065354	0.614534330952185	0.903662360003298	1.25399806698176	888	891	868	963	1020	767	786
chr19.6114.6	AACATGTGCTGTGTCACACG	+	chr19	55455256	55455275	chr19.6114	674.352756362619	-0.00657011502813379	0.117993064280211	-0.242538820446483	0.80836268024233	0.99478775419396	1.01473786584663	744	625	607	785	733	718	545
chr19.6114.1	ACATGTGCTGTGTCACACGT	+	chr19	55455257	55455276	chr19.6114	672.538975520267	0.239651934077511	0.11411529348287	3.76307107710267	0.000167839474115989	0.0232700874121276	1.01261526353951	752	467	549	629	899	777	685
chr19.6114.3	GCTGTGTCACACGTGGGTTT	+	chr19	55455263	55455282	chr19.6114	356.042182960952	-0.0247391861436966	0.17612985087774	-1.02000238836071	0.307727328033573	0.874719358101131	0.754226630160853	356	374	314	470	392	298	300
chr19.6114.4	CTGTGTCACACGTGGGTTTA	+	chr19	55455264	55455283	chr19.6114	365.737810681571	-0.0132841865403058	0.171183998791989	-0.558493578514281	0.576507388243099	0.960318898021425	0.815005937114997	440	354	355	375	335	437	278
chr19.6114.2	ACGTGGGTTTAGGGCTATGC	+	chr19	55455273	55455292	chr19.6114	1265.63320528793	0.0186503848816208	0.109591971923273	0.664188766784583	0.506569502147113	0.852586950674496	1.42651001742541	1620	1090	1115	1234	1644	1310	975
chr19.6114.5	GGTGGATGGAACATACCATC	-	chr19	55455628	55455647	chr19.6114	368.301126851072	-0.0978180951311731	0.155104658372442	-2.61855503602636	0.00883030461233859	0.307755163076076	0.813196327180835	516	354	368	444	393	281	260
chr19.6114.7	CGGTGGATGGAACATACCAT	-	chr19	55455629	55455648	chr19.6114	948.889782952198	-0.000935175334048253	0.120738516640296	-0.0348325106374394	0.972213296614097	0.985957230555567	1.25399806700814	975	816	1028	1014	969	875	965
chr19.6114.8	TGTTCCATCCACCGAGATAG	+	chr19	55455635	55455654	chr19.6114	940.53075108574	0.0806566870173047	0.112683414870573	2.29022007002387	0.0220085625530676	0.374974770785223	1.22783675295736	1168	702	768	924	1238	910	958
chr19.6115.2	CGGACCTAAAACGGAGCAGT	-	chr19	55471199	55471218	chr19.6115	621.519466961107	-0.0223031480487663	0.143834551030442	-0.853507009338164	0.393378202287403	0.866455451879695	1.01473786584663	707	497	612	814	762	562	460
chr19.6115.1	GCTCAGGAGCGGACCTAAAA	-	chr19	55471208	55471227	chr19.6115	354.728538662015	-0.0074564905725865	0.149243623886687	-0.297894217720184	0.765783901306934	1	0.815005937114997	444	321	317	384	391	365	288
chr19.6115.4	AGTCGGCTCCCAGGGTTGCA	-	chr19	55471246	55471265	chr19.6115	332.430553571299	-0.00713879863679768	0.206296359791837	-0.332773984037008	0.739304897787169	1	0.818396262404137	436	343	312	282	294	271	385
chr19.6115.9	CAGCCGGGAGTCGGCTCCCA	-	chr19	55471254	55471273	chr19.6115	665.180682306263	0.0155942106474711	0.117608257216798	0.568190545255222	0.569905590726724	0.924294512917416	1.01473786584663	728	619	547	755	748	704	589
chr19.6115.10	ACCCAAGGCCTGGTGTAGAC	+	chr19	55471309	55471328	chr19.6115	688.515308793148	0.0137169985183021	0.126289368070259	0.511744479486943	0.60882985192578	0.915115551828952	1.14990355349946	764	592	612	781	865	738	525
chr19.6115.8	TGTGAAAGCCTGTCTACACC	-	chr19	55471320	55471339	chr19.6115	1361.03084163489	-0.00924509741163905	0.096066832545031	-0.327599083403242	0.743214815065852	0.904993057215705	1.50217807866452	1792	1178	1184	1471	1531	1180	1299
chr19.6115.5	ACGTGGTTAGAACAGAGTAT	-	chr19	55471396	55471415	chr19.6115	636.607355545705	0.00787927703763718	0.143365644601045	0.309679797562747	0.75680446724838	0.990199545391398	0.963459854567594	592	569	558	825	693	686	556
chr19.6115.6	GATCCAAAAGAGGAACTACG	-	chr19	55471413	55471432	chr19.6115	310.760507355727	-0.0379107043676683	0.171697522909953	-1.4615499773294	0.14386457069257	0.768747642468421	0.668558914970216	419	318	297	323	349	278	217
chr19.6115.7	GGTAGATGGAACCTGCAAAG	-	chr19	55471442	55471461	chr19.6115	309.67673727253	0.0219872102661248	0.18244937885776	0.929882495817208	0.35243192690888	0.906270284592902	0.706007597945251	320	314	265	285	422	318	256
chr19.6115.3	GTGAGTTTGGTTCGGGTAGA	-	chr19	55471456	55471475	chr19.6115	141.063727744595	-0.00381855672471215	0.308855970744292	-0.226212343174478	0.821036270954417	1	0.602519809955349	173	156	91	167	152	190	73
chr19.6116.4	GATAATTGTGATTGCGGCCG	-	chr19	55476380	55476399	chr19.6116	292.403955060525	-0.0140903759876407	0.204435790604413	-0.644945331379974	0.518962613751375	0.98490902306198	0.6717713148625	297	345	265	309	244	279	294
chr19.6116.3	CGGCCGCAATCACAATTATC	+	chr19	55476380	55476399	chr19.6116	737.260942731136	-0.0182360121625821	0.143828488326519	-0.705112372599183	0.480740307427404	0.903542979503208	0.981769745189811	890	714	705	772	941	731	473
chr19.6116.9	GGCCGCAATCACAATTATCT	+	chr19	55476381	55476400	chr19.6116	358.942076956979	0.0480694237965533	0.159548034358789	1.71638598306854	0.0860914203324145	0.667844752826644	0.733644397031532	399	314	309	314	426	448	318
chr19.6116.8	GTCCCAGATAATTGTGATTG	-	chr19	55476386	55476405	chr19.6116	409.71652247976	-0.0296471079154135	0.174305798706377	-1.19387692681727	0.232526114304548	0.826451072384465	0.76768933611677	482	395	397	492	532	348	262
chr19.6116.1	GGAGGACCACAGGTGGAGAT	+	chr19	55476522	55476541	chr19.6116	492.561065860571	0.00863852473630224	0.15603783433977	0.351121312191997	0.725497339783382	0.971463178436222	0.981769745189811	545	412	432	585	491	434	561
chr19.6116.6	AGCTTCCCGATCTCCACCTG	-	chr19	55476531	55476550	chr19.6116	628.616539745883	-0.032107922695382	0.136597116463259	-1.16989832727056	0.242041887135858	0.794569763406068	0.963459854567594	802	576	590	717	623	708	436
chr19.6116.10	AGGTGGAGATCGGGAAGCTC	+	chr19	55476532	55476551	chr19.6116	315.876029777422	-0.00454823418381847	0.178825766350755	-0.197581413079895	0.843372578326239	1	0.750195299180246	379	261	318	342	400	243	291
chr19.6116.7	AGATCGGGAAGCTCAGGTGA	+	chr19	55476538	55476557	chr19.6116	496.698367135183	0.00486177616988556	0.170247386756322	0.206247225534088	0.83659780010565	1	1.00618909619994	537	409	448	610	715	461	353
chr19.6116.2	CTCTATTAAGGCTTCTTTCT	-	chr19	55476671	55476690	chr19.6116	373.500597830792	0.00734383597652205	0.166920029533036	0.308003070660011	0.75807999580454	1	0.815005937114997	395	291	333	483	442	405	298
chr19.6116.5	AGGTTGAGAAAGCTCTATTA	-	chr19	55476683	55476702	chr19.6116	314.133222795907	-0.0336590244034029	0.177477311509103	-1.34140514172883	0.179788949102891	0.80556234348648	0.6717713148625	368	326	292	375	306	235	304
chr19.6117.6	GGACTCTCGAAAGAACTCCA	+	chr19	55477492	55477511	chr19.6117	239.386839564124	0.00419435502420665	0.19843223694918	0.192121889516609	0.847646728941018	1	0.60895284174792	306	230	213	213	268	276	185
chr19.6117.10	TTTGAAATGAGGCTCCACAT	+	chr19	55477566	55477585	chr19.6117	969.072649447166	-0.0374289282951119	0.105586389669631	-1.253486606564	0.210028670328048	0.72775078265047	1.24824758161565	1103	850	897	1253	973	908	856
chr19.6117.7	AGACCTCTCAGTAATTCCGG	+	chr19	55477680	55477699	chr19.6117	208.069399853811	-0.0107273375704927	0.20707812013127	-0.498093877629742	0.618417875612072	1	0.603591931239256	249	196	198	227	173	208	208
chr19.6117.4	TATCCACCGGAATTACTGAG	-	chr19	55477686	55477705	chr19.6117	745.871043731345	-0.0161900348123953	0.125359131754829	-0.599945031408882	0.548542869878141	0.923357562921625	0.981769745189811	904	702	686	806	648	756	735
chr19.6117.5	TCAGTAATTCCGGTGGATAC	+	chr19	55477687	55477706	chr19.6117	360.149613358442	0.0167114643117459	0.16705999929328	0.689645995349066	0.490416835073163	0.949942965280556	0.733644397031532	446	323	309	339	407	441	282
chr19.6117.1	TCAGCAACGATTACGCCCCG	+	chr19	55477716	55477735	chr19.6117	781.735673818668	0.0423293603011404	0.131184880389377	1.46497792897164	0.142926939505711	0.653940860889343	1.32880162424384	877	756	676	667	807	942	753
chr19.6117.2	CAGCAACGATTACGCCCCGA	+	chr19	55477717	55477736	chr19.6117	707.505863475712	0.0290103423145054	0.125474383081145	1.04045349063301	0.298129261313576	0.826961198652939	0.981769745189811	814	693	554	698	809	678	728
chr19.6117.9	AGCCCTGTGATTGGCCCTCG	-	chr19	55477734	55477753	chr19.6117	790.206901332634	0.0376784609572953	0.118000729530894	1.29105759519789	0.196683706734743	0.72113562433053	1.21298521814395	833	603	722	915	927	753	817
chr19.6117.8	CCTCATCTCCGCCGGCGAGT	+	chr19	55477798	55477817	chr19.6117	514.148656460108	0.0444195495586422	0.14170831428875	1.55772079216957	0.119299449453457	0.673540449743095	0.981769745189811	559	378	509	506	541	620	503
chr19.6117.3	CTCATCTCCGCCGGCGAGTA	+	chr19	55477799	55477818	chr19.6117	196.738942202517	0.00247808017798805	0.211582110356149	0.117597195606654	0.906386827110118	1	0.602519809955349	207	162	216	204	190	217	183
chr19.1208.3	GTGGGCAATTAAAGATTTCC	-	chr19	5547954	5547973	chr19.1208	280.92573458251	0.00353105084813678	0.209297100869138	0.166479843367439	0.867779344477681	1	0.668558914970216	280	265	220	364	280	360	212
chr19.1208.2	TCTTTAATTGCCCACGTTGA	+	chr19	5547959	5547978	chr19.1208	302.223090024591	-0.0220765162539604	0.224407938291923	-1.03134894409647	0.302377213982374	0.872558538994663	0.750195299180246	388	246	261	434	412	192	229
chr19.1208.8	AAATGCAAATGCCATCAACG	-	chr19	5547973	5547992	chr19.1208	666.287572251199	0.0123265264646497	0.11580149654268	0.449813994679599	0.652844566054632	0.919618677542756	1.19664990144741	804	606	544	721	706	674	644
chr19.1208.1	CTCTCTGGTGGTCGGTGCAA	-	chr19	5548010	5548029	chr19.1208	645.464877731379	0.0255405837334343	0.125387765193358	0.925377340701849	0.354769661224292	0.829560100441495	1.14990355349946	714	567	588	659	669	782	563
chr19.1208.4	TGTGGCAGGATCAAGCAATC	+	chr19	5548041	5548060	chr19.1208	412.166881528052	-0.0284590749964487	0.188164189247576	-1.19002366261143	0.234037091800756	0.847192222629243	0.680203041762671	629	426	331	415	506	292	334
chr19.1208.6	TCAAGCAATCCGGAATCTGA	+	chr19	5548051	5548070	chr19.1208	330.132677262092	0.00281169713535732	0.191244340094679	0.126453788820261	0.899372726506428	1	0.815005937114997	335	308	309	372	286	427	277
chr19.1208.5	ATGGAGACACGTTTACCATC	+	chr19	5548120	5548139	chr19.1208	630.363901156632	-0.00571629166767784	0.122629055872505	-0.213434914641717	0.83098774990128	1	0.981769745189811	718	541	662	654	686	667	514
chr19.1208.10	CTAAGGGAGACAGATCTGCC	+	chr19	5548156	5548175	chr19.1208	761.95111578586	-0.0547138613260759	0.151969333509683	-1.86033158652567	0.0628386273036651	0.548938321237318	1.11462821171356	836	680	722	1125	867	697	485
chr19.1208.9	GCGGCAGACTCCCTATCTCC	-	chr19	5548177	5548196	chr19.1208	515.525238271603	-0.0216913952365209	0.152770231012641	-0.850923241005667	0.394811993578939	0.875413268282025	0.963459854567595	695	500	407	589	447	555	450
chr19.1208.7	CCCCACCTAGCAGGATAAAA	-	chr19	5548211	5548230	chr19.1208	416.420206178954	0.0170835149406714	0.176130871018804	0.721398555021533	0.470664335384454	0.937493808478313	0.76768933611677	470	449	318	380	436	392	466
chr19.6118.9	GTCAAGATAGGAGGTAAATT	+	chr19	55517379	55517398	chr19.6118	206.829237261308	0.0384542644075262	0.251728349551782	1.71589570381246	0.0861811331909024	0.719051999826903	0.538438478639805	159	207	140	215	193	260	260
chr19.6118.5	TAAATTCGGAAGACAGGAAG	+	chr19	55517393	55517412	chr19.6118	511.641503606442	0.0111857630116414	0.133427255817196	0.426526038111057	0.66972457887634	0.949270387122409	1.00618909619994	568	513	433	521	572	538	453
chr19.6118.3	ACAGGAAGTGACGTCAAACC	+	chr19	55517539	55517558	chr19.6118	190.602641185976	0.00325062153044764	0.235185641797392	0.163589891374132	0.870054003010767	1	0.60895284174792	189	220	153	194	210	225	145
chr19.6118.1	AAACCAGGATTTGCAGTCGG	+	chr19	55517554	55517573	chr19.6118	395.185358947298	0.0170209856392447	0.175190367429132	0.717103889412661	0.47330999604848	0.920954739341847	0.860089344632361	496	367	306	383	495	315	427
chr19.6118.4	CTGCCTCCGACTGCAAATCC	-	chr19	55517560	55517579	chr19.6118	304.243199340059	0.0141381831038517	0.159139161462429	0.574453997851905	0.565660621614794	0.996829835721312	0.706007597945251	338	262	272	331	323	318	297
chr19.6118.6	CAAGAAGTGAAATCAGAAGA	+	chr19	55517581	55517600	chr19.6118	371.656370157435	0.0350006155549539	0.16868280992177	1.35899780248499	0.1741472850552	0.767439979653243	0.815005937114997	355	291	367	386	370	457	376
chr19.6118.8	CTGCTCAGCCCGAAGTGAAC	+	chr19	55517636	55517655	chr19.6118	474.859479024156	0.00701866408781711	0.142002079957168	0.275080821389486	0.78325414571553	1	0.497439697403432	591	398	455	468	478	455	496
chr19.6118.7	CTGTTCACTTCGGGCTGAGC	-	chr19	55517638	55517657	chr19.6118	740.864668221632	0.0308316939203792	0.128136424030058	1.10611373432268	0.268677294800109	0.803739040873385	1.01473786584663	870	726	595	686	799	733	790
chr19.6118.10	TAGGCGCTGCAGAGAGATGT	-	chr19	55517706	55517725	chr19.6118	341.887010945017	0.0328103900217403	0.186768734475746	1.34043010163235	0.180105554830934	0.772576616764906	0.818396262404137	342	228	326	393	327	424	362
chr19.6118.2	CTCTCTGCAGCGCCTATTCT	+	chr19	55517710	55517729	chr19.6118	792.96985991541	0.0271649327608685	0.121302514518339	0.970445515682902	0.331824470455628	0.813427361234049	1.18566922174653	895	690	744	773	758	861	836
chr19.6119.10	ATGGCCATCAGGACCTATAA	+	chr19	55538888	55538907	chr19.6119	273.893101750796	-0.00652753473874209	0.271952599913858	-0.35635990743796	0.721571050343377	1	0.603591931239256	324	154	320	358	241	176	353
chr19.6119.6	ACGGTGACCGCCGCCCACAG	-	chr19	55539032	55539051	chr19.6119	1367.33235030722	0.0328155187640792	0.0829279149889476	1.08940534897086	0.27597517364942	0.742273300503542	1.50217807866452	1557	1200	1294	1347	1631	1385	1224
chr19.6119.4	GCGGCGGTCACCGTGATGAT	+	chr19	55539038	55539057	chr19.6119	356.890545295946	-0.0389748537602614	0.176445544640609	-1.50977048459483	0.131101998831978	0.719978974941162	0.815005937114997	537	343	265	441	339	321	294
chr19.6119.2	TCGGGATTCTTGTAGGGCGC	+	chr19	55539083	55539102	chr19.6119	206.779850513788	0.0302202232090831	0.242756411841377	1.40517866550928	0.1599681565445	0.8039791641033	0.603591931239256	302	151	152	163	306	181	219
chr19.6119.3	CGGGATTCTTGTAGGGCGCA	+	chr19	55539084	55539103	chr19.6119	338.504066670679	0.0121111406090648	0.177859782606375	0.519557334260916	0.603372141987862	0.996348167487543	0.754226630160853	318	255	362	397	379	374	296
chr19.6119.5	ATACCGAGTCTGACACTGTA	+	chr19	55539142	55539161	chr19.6119	845.573442918371	0.0651351458063529	0.106385559357243	1.96370847577141	0.0495639091258228	0.482365349008855	1.32880162424384	946	734	731	807	937	874	909
chr19.6119.9	CTACAGTGTCAGACTCGGTA	-	chr19	55539143	55539162	chr19.6119	578.745730109286	0.0290035631784318	0.127716103914668	1.04566695895062	0.295714822779633	0.840190787296143	0.897027188157665	639	516	453	656	715	570	540
chr19.6119.7	TCCCCTCCTGACGACACCGC	+	chr19	55539170	55539189	chr19.6119	1924.83105034927	-0.0202893307463401	0.0809006775136471	-0.699958705102987	0.483953093806917	0.851002001400424	1.37430140652817	2219	1711	1760	2275	1889	1853	1845
chr19.6119.1	GCCCGGCGGTGTCGTCAGGA	-	chr19	55539175	55539194	chr19.6119	1063.37604425303	-0.00312077991011995	0.119588083318861	-0.115866105349065	0.907758658738309	0.939231185434433	1.46314577087856	1331	994	928	1094	948	1047	1125
chr19.6119.8	TCCTGACGACACCGCCGGGC	+	chr19	55539175	55539194	chr19.6119	601.414760334884	0.0132418820100182	0.140560501683092	0.512762478192461	0.608117479583236	0.934454918292078	1.01261526351379	711	518	508	664	652	510	671
chr19.6120.7	GTCTCAATTAGGAAAGGCCG	-	chr19	55549722	55549741	chr19.6120	503.5728068703	0.0602193073944812	0.13908591668779	1.94767183905547	0.0514542417755762	0.555844579432834	0.873973480188695	493	361	467	561	625	565	480
chr19.6120.5	CGGCTCGATGAGTCTCAATT	-	chr19	55549733	55549752	chr19.6120	454.240472369965	0.00234807293986482	0.176370966815252	0.101442704428236	0.919199038064712	1	0.815005937114996	583	436	431	383	614	354	408
chr19.6120.1	GAGACTCATCGAGCCGTAGC	+	chr19	55549737	55549756	chr19.6120	569.806988258694	0.0199060112773085	0.139795571845817	0.758642909497036	0.448066196904917	0.92292913754352	0.804286460637113	642	464	546	591	541	697	526
chr19.6120.8	CTGTACTGAGGAGCCGGCTA	-	chr19	55549753	55549772	chr19.6120	571.16815373076	0.0290898490432199	0.155319640448364	1.12123488988335	0.262187892094633	0.805122126459963	0.981769745189811	622	471	500	609	635	473	697
chr19.6120.10	GGAGCCGCGCTTATCTCCTC	+	chr19	55549794	55549813	chr19.6120	312.168824238	-0.0136853937042907	0.187354549401834	-0.600084459803274	0.548449948757604	1	0.6717713148625	363	287	330	326	344	355	200
chr19.6120.9	CAAACGGTGCAACGCCAGGC	-	chr19	55549820	55549839	chr19.6120	1218.32596095498	0.0351672237176133	0.0998665497636111	1.17587383778615	0.239645294817424	0.73402925474867	1.37430140652817	1433	917	1110	1351	1534	1277	1023
chr19.6120.2	CGGACAAACGGTGCAACGCC	-	chr19	55549824	55549843	chr19.6120	1086.91947071288	0.0552774606696952	0.0986498136525857	1.71587538098818	0.0861848535554238	0.562249986623948	1.40496776788468	1296	849	937	1140	1412	1065	1005
chr19.6120.3	TGCACCGTTTGTCCGCCTGC	+	chr19	55549829	55549848	chr19.6120	734.55315632232	-0.00274305091394499	0.167828194690136	-0.115734026121732	0.907863338496599	1	1.01473786584663	884	638	743	737	1117	576	526
chr19.6120.4	GCACCGTTTGTCCGCCTGCT	+	chr19	55549830	55549849	chr19.6120	739.063442338873	-0.01027706701112	0.115209208628461	-0.375610333147063	0.707206607643802	0.959342161670136	1.00386815468602	868	651	692	837	895	720	571
chr19.6120.6	CACCGTTTGTCCGCCTGCTG	+	chr19	55549831	55549850	chr19.6120	845.093013283112	0.0292790029301225	0.0980705790551182	0.994871729803464	0.319798653970604	0.788792808961965	1.31732616203026	1027	705	734	885	955	863	802
chr19.6121.1	GACACGCCGTGACGACTCCG	+	chr19	55553067	55553086	chr19.6121	434.009710647708	-0.00726590908965631	0.152846900595661	-0.293207664022929	0.769363426363362	1	0.66300521798674	525	342	443	484	510	353	411
chr19.6121.3	CGCCGTGACGACTCCGCGGC	+	chr19	55553071	55553090	chr19.6121	652.659173824852	0.0286128110239032	0.162994411657399	1.12580774868754	0.260246903619299	0.804002980045625	0.981769745189811	588	669	606	603	934	676	508
chr19.6121.5	TGCCTGCCGCGGAGTCGTCA	-	chr19	55553076	55553095	chr19.6121	974.226986897971	-0.0536017742791734	0.14730136050457	-1.81809415607241	0.0690497430484394	0.536561646371598	1.31732616203026	1277	982	894	1124	953	621	1007
chr19.6121.8	ACGACTCCGCGGCAGGCAGC	+	chr19	55553078	55553097	chr19.6121	362.120867083877	0.0274654860410724	0.161098504181908	1.08020436274191	0.280051186061274	0.863888700856432	0.733644397031532	436	292	287	392	451	422	292
chr19.6121.9	TCCTCTGGCGTGCGGTTCAC	+	chr19	55553106	55553125	chr19.6121	1006.60267613147	-0.0159676607437308	0.0954982048511749	-0.559436280061456	0.575864006997536	0.869030392053166	1.46314577087856	1102	935	978	1125	1068	1021	854
chr19.6121.4	CGTTGCCTCTGAATCACGCC	+	chr19	55553173	55553192	chr19.6121	330.905566153332	-0.0582681716567357	0.188260978588577	-2.0544706567091	0.0399301605805405	0.538290355670212	0.754226630160853	432	342	318	406	343	330	178
chr19.6121.2	CGCTACCGAACAGCCTGACT	+	chr19	55553244	55553263	chr19.6121	1016.26848998793	-0.0155497596904333	0.138326158553334	-0.596089266649254	0.551115594143049	0.868461469363489	1.40496776788468	1168	865	1082	1106	836	932	1120
chr19.6121.10	CTAGTCAGGCTGTTCGGTAG	-	chr19	55553246	55553265	chr19.6121	1076.89438492498	0.0563544374424824	0.0933531182221296	1.73193205348896	0.0832856608773823	0.550408832563627	1.46314577087856	1148	954	911	1148	1308	1168	958
chr19.6121.7	TATCAAACTCAAACGCTAGG	+	chr19	55553571	55553590	chr19.6121	554.613893182405	0.0264788882497756	0.162164118214477	1.04785736711875	0.29470432702347	0.857442096205434	0.804286460637112	716	437	460	548	650	733	400
chr19.6121.6	GGCCCCATATACATGTGCGA	-	chr19	55553672	55553691	chr19.6121	800.654827338918	0.0900706661738209	0.113796080055592	2.45383673217759	0.0141341138124251	0.319437823135743	1.18566922174653	923	597	693	786	1074	906	698
chr19.6122.5	GCCCGCCTTGACCGCGCACG	+	chr19	55574296	55574315	chr19.6122	470.857749104946	0.0163737113614796	0.155793636622718	0.656244248036982	0.511666983017318	1	0.497439697403432	581	442	426	403	488	569	405
chr19.6122.9	CCCCGCGTGCGCGGTCAAGG	-	chr19	55574301	55574320	chr19.6122	1728.0439427864	0.00943821327256172	0.0845926556681696	0.332443949426353	0.739554056927641	0.921891812871218	1.33556585296483	1961	1578	1580	1833	1835	1594	1760
chr19.6122.10	TAGCCCCGCGTGCGCGGTCA	-	chr19	55574304	55574323	chr19.6122	1101.55824029745	0.00735340257428346	0.105832546809148	0.26472714401786	0.791219665377429	0.940961101618325	1.26053323552725	1297	954	1014	1180	1079	1045	1171
chr19.6122.2	ACATTCTAGCCCCGCGTGCG	-	chr19	55574310	55574329	chr19.6122	614.198573853539	0.00068379312058849	0.169096143023277	0.0289670588880906	0.976890862762767	1	0.764382105788523	644	619	581	624	570	496	741
chr19.6122.8	TCAGGCGTCAGGGGTCGGCG	+	chr19	55574420	55574439	chr19.6122	795.517474372718	0.011622569960431	0.116930255609677	0.425611683509108	0.670390825391611	0.921613524990477	1.21298521814395	978	718	702	793	927	690	801
chr19.6122.3	CTGCGTCGCGCGCTCTTCCT	-	chr19	55574477	55574496	chr19.6122	382.57719436949	0.00635347557617646	0.146834139016714	0.252430314345805	0.800708471181999	1	0.754226630160853	455	310	366	412	422	421	319
chr19.6122.1	CGCTCAGGACCGATGCTCAT	-	chr19	55574601	55574620	chr19.6122	888.702668521456	-0.0176384219440063	0.124074331931205	-0.64970294253366	0.515884122836883	0.868125087384046	1.31732616203026	1096	861	676	1085	970	766	830
chr19.6122.6	ACGTCATTCGAACAAACCAT	-	chr19	55574685	55574704	chr19.6122	357.405918766524	0.0281795880304021	0.157051229146308	1.09441009298718	0.273775159309894	0.855800435736546	0.754226630160853	385	323	317	347	386	355	391
chr19.6122.4	CACACTTGCCGCAGCGTATA	+	chr19	55574705	55574724	chr19.6122	318.034907556045	0.0345459911479633	0.203889229975867	1.45073082331967	0.146854828962281	0.771437290201762	0.6717713148625	338	206	332	304	501	323	255
chr19.6122.7	GCGTAGCGCCTTATACGCTG	-	chr19	55574716	55574735	chr19.6122	304.872323534035	-0.0409764289270493	0.178090448627829	-1.57605154636217	0.115013924336682	0.721938304100519	0.706007597945251	344	273	305	420	263	303	242
chr19.6123.7	GGGAGGTCTCATCGGCGGTG	-	chr19	55580733	55580752	chr19.6123	162.929977707338	-0.020639492279112	0.264099248834206	-1.05609507428815	0.290924780581599	0.899784881995339	0.60895284174792	238	104	165	223	122	169	139
chr19.6123.1	TACGACGAGGGAGGTCTCAT	-	chr19	55580741	55580760	chr19.6123	463.941286830736	-0.0484039558891139	0.158182233063406	-1.72080780922766	0.0852857048819062	0.619020281887294	0.981769745189811	610	439	461	532	561	403	292
chr19.6123.3	CTCTAAGTGTACGACGAGGG	-	chr19	55580750	55580769	chr19.6123	598.896573234099	-0.0525428651037371	0.119769991786227	-1.70400267891761	0.0883805867611314	0.588831748180322	1.225807713382	710	613	553	698	609	561	477
chr19.6123.4	CAGCTCTAAGTGTACGACGA	-	chr19	55580753	55580772	chr19.6123	261.42186022519	-0.0279748001371849	0.192264630920183	-1.18346883646945	0.236623390143006	0.868706359127469	0.602519809955349	266	253	298	304	229	246	231
chr19.6123.5	GCAGCTCTAAGTGTACGACG	-	chr19	55580754	55580773	chr19.6123	241.734414049629	-0.012304454247032	0.228982110364364	-0.600967589239603	0.547861573668957	1	0.602519809955349	366	213	226	228	265	285	141
chr19.6123.2	GGCCGAATGCTTACTCTAAT	-	chr19	55580837	55580856	chr19.6123	529.627471122083	0.00547886818936042	0.130598980970995	0.208667799718769	0.834707578861949	1	1.01261526351379	623	445	513	556	594	470	530
chr19.6123.9	GTAAGCATTCGGCCACCTCT	+	chr19	55580843	55580862	chr19.6123	434.618362885252	-0.012239769800559	0.170268829956198	-0.514344789839498	0.607010952066368	1	0.66300521798674	589	373	425	436	511	479	278
chr19.6123.8	GCTGGCGGGTTAAATCTGCA	-	chr19	55580940	55580959	chr19.6123	232.365772145656	0.0339121496628617	0.240355602496554	1.53327428260863	0.125208288369499	0.761194853961554	0.60895284174792	250	191	145	260	258	197	329
chr19.6123.10	GGCTGGCGGGTTAAATCTGC	-	chr19	55580941	55580960	chr19.6123	238.013626998092	0.108624164219601	0.202361840169295	2.78950105984275	0.0052789323669821	0.279289353621915	0.60895284174792	253	162	191	200	309	235	321
chr19.6123.6	TTAACCCGCCAGCCTCCCTA	+	chr19	55580947	55580966	chr19.6123	1443.4085723638	-0.0055680591726461	0.0830694596034175	-0.197038397402009	0.843797489960716	0.937744331959428	1.37430140652817	1804	1268	1247	1608	1630	1337	1318
chr19.6124.9	ACGGAACAGAATTCTCCCCT	-	chr19	55582408	55582427	chr19.6124	206.259614779127	0.00676609552344532	0.240063125032479	0.343208654338098	0.731441494448336	1	0.602519809955349	188	195	192	234	183	182	259
chr19.6124.10	GGAGAATTCTGTTCCGTTCC	+	chr19	55582411	55582430	chr19.6124	159.443466853974	-0.0369833573183064	0.285233054575167	-1.75175565864191	0.0798158317534983	0.687201520755557	0.602519809955349	204	145	176	218	167	69	148
chr19.6124.6	CCAAGACAGCTATCCCAGAC	+	chr19	55582469	55582488	chr19.6124	285.074604369791	0.00478411113894194	0.261894916605496	0.256016601090328	0.797938018591081	1	0.668558914970216	271	284	278	288	350	407	133
chr19.6124.1	GCTATCCCAGACTGGGACAG	+	chr19	55582477	55582496	chr19.6124	608.020381172867	-0.00509576530875591	0.150716217979519	-0.204817307861536	0.837714863955551	1	0.963459854567594	732	568	512	687	501	621	646
chr19.6124.2	CGGCCTGGCTATTCTGTCAT	-	chr19	55582547	55582566	chr19.6124	1515.91164556406	0.0397421960318707	0.0832966703464913	1.28821583939226	0.197670839772858	0.686063263502227	1.50217807866452	1606	1393	1310	1637	1721	1512	1478
chr19.6124.7	ATGACAGAATAGCCAGGCCG	+	chr19	55582547	55582566	chr19.6124	206.327394062661	0.00859357266605379	0.237630806871021	0.432045641091729	0.665708241528794	1	0.505170027665992	234	202	132	249	245	255	147
chr19.6124.4	TGACAGAATAGCCAGGCCGA	+	chr19	55582548	55582567	chr19.6124	376.108145263498	0.0204621234331078	0.151039323646253	0.80179362532117	0.422672346729642	0.904089085497787	0.860089344632361	452	335	305	387	441	425	316
chr19.6124.8	ACAGAATAGCCAGGCCGAGG	+	chr19	55582550	55582569	chr19.6124	361.020079799745	0.0227673304019896	0.176193319008132	0.945353286251379	0.344478542538764	0.89278060004099	0.754226630160853	359	291	345	394	343	367	424
chr19.6124.5	GCTTCGGTGATGGATTTCCC	+	chr19	55582582	55582601	chr19.6124	413.862135540134	0.0436810873782312	0.192074283346531	1.69996550303503	0.0891374145228122	0.666019548375782	0.76768933611677	458	369	334	352	548	315	526
chr19.6124.3	TCCTCCTTCTCTGGCCGCAA	-	chr19	55582732	55582751	chr19.6124	859.590457819025	0.0225220538055098	0.122124880634781	0.816461929657758	0.414235988975028	0.84054156882148	1.25399806698176	1088	642	776	917	1145	806	740
chr19.6125.8	CGCCATCGTGCGCTGTGACG	+	chr19	55591523	55591542	chr19.6125	997.260590973778	-0.0149824497548042	0.124772322016073	-0.555672612324065	0.578434682496418	0.869656678976632	1.46314577087856	1066	849	1023	1189	1182	776	941
chr19.6125.9	ACGCGGTGATGCCACCCGGC	+	chr19	55591540	55591559	chr19.6125	690.670325420239	-0.0294769387480491	0.144090974568165	-1.1037401797068	0.269705860778813	0.809976976381787	0.981769745189811	845	610	583	922	569	703	643
chr19.6125.10	GGCGAGGAACCACCCGGACT	+	chr19	55591915	55591934	chr19.6125	532.880983558839	0.000629767875927287	0.142350227299933	0.0247859400788407	0.980225705806131	1	0.981769745189811	600	469	509	582	470	582	526
chr19.6125.1	TTCGGGGCGTGGACGTGCGT	+	chr19	55591994	55592013	chr19.6125	710.57629767627	-0.00142051110776223	0.142957288650735	-0.0559930222623658	0.955347365870127	1	0.981769745189811	810	553	717	823	724	872	526
chr19.6125.2	GTGTGAACGGTAGCCGCACG	+	chr19	55592024	55592043	chr19.6125	366.481976831158	0.00124325258276877	0.206249688884621	0.0582133893097627	0.953578655682428	1	0.818396262404137	523	295	354	325	321	500	277
chr19.6125.3	ACAATTACCGCTCGGGCCGC	+	chr19	55592177	55592196	chr19.6125	741.559724068907	0.0874691174995936	0.110673335984861	2.40689863460586	0.0160886347239521	0.362036206963394	0.981769745189811	855	611	585	735	972	757	729
chr19.6125.4	CAATTACCGCTCGGGCCGCG	+	chr19	55592178	55592197	chr19.6125	819.318781395298	0.0186665257614772	0.113988675398925	0.670669384654445	0.502431170397909	0.874660829017637	1.23170633397031	875	800	739	818	863	917	736
chr19.6125.6	ACGTGGTTCAGGATGTCCTA	-	chr19	55593138	55593157	chr19.6125	462.368046960851	0.274253869386032	0.154490173753985	3.68951676977859	0.00022468041823578	0.0402481320230688	0.663005217986741	464	312	350	438	563	493	624
chr19.6125.7	CGTCGTCGAACACGTGGTTC	-	chr19	55593149	55593168	chr19.6125	580.572496554761	0.0119665109099236	0.157421491171906	0.485887304181192	0.627047070296323	0.957768644760151	0.897027188157665	640	541	531	585	829	453	521
chr19.6125.5	TCTCTACGTCGTCGAACACG	-	chr19	55593155	55593174	chr19.6125	552.762323065973	0.000724274727006898	0.167099971051443	0.0305130211285896	0.975657908858156	1	0.963459854567595	683	417	467	705	768	517	395
chr19.6126.7	TGACAGATTGTGAACACGTC	+	chr19	55593816	55593835	chr19.6126	542.844740589933	0.0441952167286042	0.13427979197183	1.52754883170878	0.126624594292928	0.685824568816863	0.963459854567594	678	409	448	557	634	647	478
chr19.6126.6	CGACGTGTTCACAATCTGTC	-	chr19	55593817	55593836	chr19.6126	405.879295782726	0.041372634865998	0.175098859929026	1.57830057780307	0.114496573250657	0.714948566473295	0.733644397031532	405	262	362	494	456	524	367
chr19.6126.9	GACAGATTGTGAACACGTCG	+	chr19	55593817	55593836	chr19.6126	409.767420287057	-0.0195000999391066	0.197295773999248	-0.862937740783272	0.388171698835864	0.967951646761204	0.531781056892398	579	340	404	442	366	529	252
chr19.6126.4	ACAGATTGTGAACACGTCGG	+	chr19	55593818	55593837	chr19.6126	681.62396774844	-0.0275883564427768	0.148661506053413	-1.0515231304008	0.293018391744762	0.841940243908466	0.879416008220563	849	723	545	784	862	545	523
chr19.6126.1	CAGATTGTGAACACGTCGGG	+	chr19	55593819	55593838	chr19.6126	504.596922544346	-0.0064270423157968	0.167129349763736	-0.269961515206693	0.787189861083763	0.988938393406547	1.00618909619994	679	469	415	530	661	367	461
chr19.6126.10	TGTGAACACGTCGGGGGGGC	+	chr19	55593824	55593843	chr19.6126	809.41228097909	0.00767196082447481	0.114480126745924	0.280773848291327	0.778883863116944	0.943321814678663	1.22086301905874	944	796	725	780	824	880	736
chr19.6126.2	AGTTCGCGAGCAGTGTGCGG	+	chr19	55593847	55593866	chr19.6126	947.373521672169	-0.0112904425075891	0.125754982913151	-0.422242624821139	0.672847932111563	0.909960151494731	1.31732616203026	1196	797	873	1067	927	784	1030
chr19.6126.8	GCATCTGACATCGGATGCCG	+	chr19	55593872	55593891	chr19.6126	293.701205916703	-0.000166192450386371	0.203616567086522	-0.00772934673197837	0.993832934983813	1	0.668558914970216	312	309	247	318	377	210	291
chr19.6126.3	ACGGCATCCGATGTCAGATG	-	chr19	55593873	55593892	chr19.6126	239.921135846686	-0.0154055685259702	0.198826283744133	-0.69283319400831	0.488414238339089	1	0.603591931239256	262	263	213	269	278	191	210
chr19.6126.5	TTCTTTCAATCCGATTGGTC	-	chr19	55594186	55594205	chr19.6126	351.311955065882	0.0260788759603579	0.18786232745232	1.10071915897404	0.271018905128804	0.840839289394903	0.818396262404137	462	269	319	299	325	454	348
chr19.6127.5	AAGAACTCGGGTCTGTATGG	-	chr19	55594774	55594793	chr19.6127	304.142132554336	0.00200523121925168	0.20714923974506	0.0940905548860845	0.925037223204897	1	0.668558914970216	347	240	263	389	423	317	192
chr19.6127.9	TGAAGAACTCGGGTCTGTAT	-	chr19	55594776	55594795	chr19.6127	414.676258715509	0.037828848835444	0.148013482560022	1.38425241710508	0.166281178318617	0.789935117453202	0.680203041762671	437	375	333	434	434	486	413
chr19.6127.2	GACCCGAGTTCTTCAGCGGC	+	chr19	55594781	55594800	chr19.6127	270.759245641915	0.00457738457611554	0.242713469246664	0.234309994501298	0.81474432738145	1	0.539701841035962	392	262	201	237	422	254	170
chr19.6127.3	ACCCGAGTTCTTCAGCGGCT	+	chr19	55594782	55594801	chr19.6127	175.963803218409	-0.0269163129220817	0.250487830505852	-1.29567860837547	0.195086234213262	0.865818061366586	0.505170027665992	283	155	159	197	119	163	170
chr19.6127.6	CTCTGCGGGTCAGTGACCGG	-	chr19	55594810	55594829	chr19.6127	690.29306152123	-0.029512329993454	0.157894127039658	-1.14292243957425	0.253070794901799	0.793305183523903	1.01473786584663	921	617	655	779	642	848	435
chr19.6127.8	AACAGCTACAGCACGAGCGG	+	chr19	55594856	55594875	chr19.6127	740.859134594477	0.0472233961854243	0.128180238080132	1.59142169133327	0.111514705886054	0.662968548213779	0.981769745189811	695	684	622	808	972	796	640
chr19.6127.4	TACAGCACGAGCGGAGGCGC	+	chr19	55594862	55594881	chr19.6127	580.747026763259	-0.0208253883118191	0.149884586199349	-0.812784840197169	0.416341428740455	0.876030856535247	1.01261526351379	731	539	529	654	733	419	509
chr19.6127.1	ACCCATTGACAGCGACCTGG	-	chr19	55594995	55595014	chr19.6127	990.731750211777	-0.00232570299352128	0.113586885575023	-0.0852405736165041	0.932070134862021	0.948847583469966	1.40496776788468	1049	938	1013	1003	1050	887	994
chr19.6127.7	CTCACCCATTGACAGCGACC	-	chr19	55594998	55595017	chr19.6127	1032.13104565873	0.0154472787834615	0.117133225255678	0.562397683134213	0.573845097255816	0.872145830004367	1.42651001742541	1196	987	920	995	1064	941	1129
chr19.6127.10	AATGGGTGAGTGTCCGCCCC	+	chr19	55595008	55595027	chr19.6127	854.660437815121	-0.0010643324276885	0.133317072845323	-0.0408963585512255	0.967378520475722	0.991240884892107	1.22783675295736	1059	655	826	962	814	757	946
chr19.6128.2	ACAAAGGGGGGTCTGGGTGA	+	chr19	55595890	55595909	chr19.6128	473.376662699124	-0.011677805286511	0.146853117647274	-0.461015713506355	0.64478733148625	0.947323585466283	0.981769745189811	596	451	418	500	431	448	483
chr19.6128.7	CTGGGTGAGGGCCCGAGCAG	+	chr19	55595902	55595921	chr19.6128	726.116107613029	-0.00462733533808419	0.137320544090984	-0.179439647224045	0.857592502573896	1	1.01473786584663	922	726	674	643	917	649	597
chr19.6128.3	TGGGTGAGGGCCCGAGCAGA	+	chr19	55595903	55595922	chr19.6128	766.785822729637	0.0312677872752356	0.104946042620356	1.06736198841703	0.285808406192771	0.798220599276368	1.11462821171356	875	624	736	779	894	760	737
chr19.6128.1	CCCGAGCAGAGGGTCTCAGC	+	chr19	55595913	55595932	chr19.6128	600.857908720955	0.0215333306229949	0.150368350982188	0.839846798577828	0.400994290188917	0.877875988403852	0.963459854567594	666	512	543	627	578	553	726
chr19.6128.6	CCGAGCAGAGGGTCTCAGCA	+	chr19	55595914	55595933	chr19.6128	651.460607836082	0.0439978245897291	0.125000914405631	1.49312007618559	0.135405758218714	0.688722832024636	1.01261526353951	765	600	484	658	730	740	618
chr19.6128.8	CCTGCTGAGACCCTCTGCTC	-	chr19	55595916	55595935	chr19.6128	962.283309027189	0.0269364856089965	0.102822288409882	0.928165832792801	0.353321554790626	0.815175403397348	1.24824758161565	1121	811	791	1096	1006	1006	957
chr19.6128.10	CCCTGCTGAGACCCTCTGCT	-	chr19	55595917	55595936	chr19.6128	1119.75353744595	-0.0186679147025896	0.105650225548945	-0.659974259173498	0.509270348081995	0.853447807211231	1.42651001742541	1588	938	996	1173	1179	1024	1042
chr19.6128.4	TCTCAGCAGGGACAGCGTGC	+	chr19	55595926	55595945	chr19.6128	914.741791594682	-0.056512345690239	0.126251170099005	-1.82156078410089	0.0685216558359402	0.533682070235708	1.32880162424384	1152	906	959	939	1081	828	606
chr19.6128.5	CTCAGCAGGGACAGCGTGCT	+	chr19	55595927	55595946	chr19.6128	859.370628090119	-0.0257508980171718	0.112243780993312	-0.90582702701994	0.365027413346977	0.823437186707569	1.22783675295736	926	808	841	1007	825	908	724
chr19.6128.9	GACAGCGTGCTGGGAGCTGC	+	chr19	55595936	55595955	chr19.6128	1108.78842410825	-0.135511014426151	0.0915274948716987	-3.11846616948107	0.00181795011170252	0.102717879795779	1.37430140652817	1351	1118	1085	1320	1061	1045	839
chr19.6129.10	GGCAGCCAGCCCCATTGCTC	-	chr19	55597157	55597176	chr19.6129	417.379929617102	0.00476675974325557	0.186677674718128	0.211498540786314	0.832498270744029	1	0.531781056892398	469	352	475	369	482	511	284
chr19.6129.9	CTCGGTGACTGAGGAGAAGC	-	chr19	55597197	55597216	chr19.6129	659.664041112769	0.121798269465672	0.143579000659802	2.8677007772564	0.00413466367878149	0.195309894324776	1.01473786584663	721	518	492	630	1053	709	566
chr19.6129.8	TCTCCTCAGTCACCGAGACT	+	chr19	55597200	55597219	chr19.6129	736.377152110338	0.00718429146517937	0.145275145598346	0.284020665204018	0.776394543958467	0.985227178367802	1.00386815468602	876	595	675	823	648	697	855
chr19.6129.3	GCTCCAAGTCTCGGTGACTG	-	chr19	55597206	55597225	chr19.6129	486.46320412606	-0.0128114978402215	0.175906352339953	-0.545995567732589	0.585068983921423	0.934238064261316	0.975452809867646	629	448	456	505	373	613	401
chr19.6129.6	CCTGTGTAATTATGACTTCC	+	chr19	55597272	55597291	chr19.6129	356.469451660616	0.0299410523582408	0.170062930583573	1.19214199607419	0.233205572484885	0.816958059226633	0.815005937114997	391	252	303	426	434	328	386
chr19.6129.2	CCGCAACAGCAGTGAGCTGT	+	chr19	55597296	55597315	chr19.6129	976.405986009713	-0.00338060222470671	0.106781858476823	-0.12223645199945	0.902711758380677	0.965602761206581	1.24824758161565	1245	894	945	900	1096	991	821
chr19.6129.5	CGACAGCTCACTGCTGTTGC	-	chr19	55597298	55597317	chr19.6129	690.26583750691	-0.0322021615217148	0.12831345061084	-1.15045126032849	0.249958057762141	0.770469156947795	1.14990355349946	876	572	753	733	805	639	513
chr19.6129.4	CCGACAGCTCACTGCTGTTG	-	chr19	55597299	55597318	chr19.6129	603.502707068008	0.0341432180405487	0.142515796914094	1.25212929939532	0.210522752972873	0.763054611792436	1.01261526351379	711	522	506	588	765	502	660
chr19.6129.7	TGAGCTGTCGGTCAAGCAGC	+	chr19	55597308	55597327	chr19.6129	534.352226727463	-0.0110335452855397	0.13814414678196	-0.426007516337699	0.6701023690613	0.948485420099551	1.01261526351379	690	415	535	584	513	510	525
chr19.6129.1	GGTCAAGCAGCGGGACGTAC	+	chr19	55597317	55597336	chr19.6129	510.49658372869	0.0338289885985345	0.124184650456344	1.19067235801321	0.233782233493302	0.786674749778307	0.975452809867646	580	446	422	539	582	554	478
chr19.6130.2	CTGCGATAGCCTCAACGGCT	+	chr19	55597849	55597868	chr19.6130	292.39408349912	-0.0394615800086324	0.187717499848404	-1.56045047965966	0.118653463673799	0.754065238699999	0.602519809955349	328	273	313	372	255	318	201
chr19.6130.1	TAAGGACCGCTCCCCGCAGC	-	chr19	55597906	55597925	chr19.6130	1363.77373121956	0.0196492647379517	0.0918439136485266	0.680610803018631	0.496117789430568	0.840502831969355	1.50217807866452	1630	1090	1288	1455	1713	1297	1187
chr19.6130.5	CCTCTCGGCGCGGGTTGATA	+	chr19	55598274	55598293	chr19.6130	345.498065647084	0.00891598967849055	0.152084559758301	0.358384353454013	0.720055699231081	1	0.754226630160853	410	324	306	340	398	333	323
chr19.6130.3	CGTATCAACCCGCGCCGAGA	-	chr19	55598276	55598295	chr19.6130	460.501663100522	-0.0253599805801461	0.151272007414539	-0.980110107767277	0.327031770303895	0.900668330006807	0.680203041762671	524	522	412	478	483	405	405
chr19.6130.4	CCGTATCAACCCGCGCCGAG	-	chr19	55598277	55598296	chr19.6130	510.783211836129	0.0118317923815048	0.168335572170371	0.49497131486996	0.620620369037354	0.937433723164737	1.01261526351379	627	484	437	476	463	680	427
chr19.6130.6	CGCGGGTTGATACGGACGCT	+	chr19	55598282	55598301	chr19.6130	484.891528383471	-0.0134298988523565	0.150202788278729	-0.533410479738054	0.593749464678778	0.935567816203849	0.981769745189811	625	485	420	489	546	387	467
chr19.6130.7	TGGGAGCGGAGCGTTCCGAT	+	chr19	55598301	55598320	chr19.6130	602.554986368203	-0.0228853132834332	0.15089476612432	-0.890351280931389	0.373277293577022	0.90315128156012	0.764382105788523	718	654	577	577	735	466	512
chr19.6130.9	CGTTCCGATCGGCCGGGAGT	+	chr19	55598312	55598331	chr19.6130	508.84111903618	-0.00918062513370262	0.173287384225227	-0.390897170751561	0.695873245338823	0.962244786605501	0.975452809867646	677	412	443	602	678	353	459
chr19.6130.10	TTCCGATCGGCCGGGAGTCG	+	chr19	55598314	55598333	chr19.6130	234.25007148538	-0.0963156101016499	0.211191729751637	-2.6809405229739	0.00734155632667666	0.320983797334724	0.60895284174792	377	231	228	281	182	152	209
chr19.6130.8	CGCGTCCACGGTCCTGAGCG	-	chr19	55598664	55598683	chr19.6130	769.05989840872	0.0176345283589817	0.151805743093479	0.697308231528859	0.485609917724885	0.899980707094299	1.01473786584663	822	867	594	712	940	672	779
chr19.6131.2	ACGGAGGCTGTTTATAGGCT	-	chr19	55599264	55599283	chr19.6131	335.396332043067	0.00913728982688587	0.173622735319128	0.389430556105823	0.696957672010383	1	0.818396262404137	433	339	269	295	378	328	321
chr19.6131.1	CACGGAGGCTGTTTATAGGC	-	chr19	55599265	55599284	chr19.6131	327.114274629605	0.0138569969135402	0.178832597729455	0.59388759999041	0.552587293185791	1	0.602519809955349	358	321	293	306	353	287	369
chr19.6131.4	TAAGCACGGAGGCTGTTTAT	-	chr19	55599269	55599288	chr19.6131	905.018615877651	0.0496260525576309	0.106427129244404	1.59172647799341	0.111446176223829	0.626463061650418	1.22728161171211	962	792	839	883	959	955	952
chr19.6131.11	CAGCCTCCGTGCTTAGCAGA	+	chr19	55599274	55599293	chr19.6131	613.165871846503	-0.0183125749358076	0.12918307653145	-0.681962642211168	0.495262573389657	0.945453008942853	0.764382105788523	792	621	489	663	668	580	522
chr19.6131.7	GGCACACCATCTGCTAAGCA	-	chr19	55599283	55599302	chr19.6131	682.861910766953	-0.040409084200696	0.110623915184056	-1.35135581981739	0.176581478990674	0.711884713364192	1.14990355349946	804	622	676	794	658	659	596
chr19.6131.5	TGTCCTCTACCCGGCTACCA	+	chr19	55599309	55599328	chr19.6131	920.432315970493	-0.0105780287421688	0.128284265766572	-0.398461573904579	0.690289977833775	0.91362663908827	1.31732616203026	1152	762	820	1094	1202	735	779
chr19.6131.6	GTCCTCTACCCGGCTACCAG	+	chr19	55599310	55599329	chr19.6131	734.519330633296	0.0237111495330659	0.127256901062462	0.867302667238379	0.38577619565706	0.868765761746784	0.981769745189811	839	621	687	740	951	616	728
chr19.6131.3	TCCTCTACCCGGCTACCAGG	+	chr19	55599311	55599330	chr19.6131	1254.486266012	-0.00663062300656242	0.087243603610634	-0.234296915696167	0.81475448021246	0.932564955996904	1.37430140652817	1458	1132	1207	1327	1435	1278	1018
chr19.6131.9	GAGGCTGTGACTGGGTCGAG	-	chr19	55599349	55599368	chr19.6131	643.535091186076	-0.00462671912557206	0.14196374160834	-0.181650797546389	0.855856781295242	0.962872361672695	1.19664990144741	782	573	551	743	870	554	501
chr19.6131.8	AGGTTCCATGAGGCTGTGAC	-	chr19	55599358	55599377	chr19.6131	500.200646164275	-0.0183855111882525	0.147130881859704	-0.716821459029966	0.473484269041459	0.9184527123857	0.873973480188695	513	470	542	552	560	416	455
chr19.6132.4	ACGGCCCTACCAGGTAGAAC	+	chr19	55599794	55599813	chr19.6132	1024.33158061535	0.0174686308153875	0.106565339787945	0.620144164127881	0.535162878142682	0.861124726133994	1.42651001742541	1158	926	890	1109	1305	1050	811
chr19.6132.3	AGTTCTACCTGGTAGGGCCG	-	chr19	55599795	55599814	chr19.6132	699.848280069157	0.0440996700234916	0.123264806146345	1.49071294903996	0.136036874901479	0.66917680754719	1.14990355349946	865	575	609	651	740	844	654
chr19.6132.1	CTCCCGGAGTTGTTCCAACC	+	chr19	55600106	55600125	chr19.6132	211.965913306834	-0.00481941781738859	0.223010033924135	-0.23504444359489	0.814174238310644	1	0.538438478639805	265	147	197	277	183	243	190
chr19.6132.6	TCCCGGAGTTGTTCCAACCT	+	chr19	55600107	55600126	chr19.6132	536.715212881378	0.0112362577672002	0.146601004504331	0.443582441035904	0.657344503006592	1	0.804286460637112	590	547	489	494	521	562	547
chr19.6132.9	CCATCTTGGAGGGCGCCATC	-	chr19	55600136	55600155	chr19.6132	452.60758227429	-0.0391139528123269	0.14158803483609	-1.40320143915508	0.160556778575451	0.788364018615067	0.66300521798674	505	392	497	548	454	421	371
chr19.6132.5	GTGAATAGGATCTAGGGACG	-	chr19	55600310	55600329	chr19.6132	479.729770057112	0.0236828542108865	0.159061416382766	0.938626645126664	0.34792246756301	0.853262014583576	0.975452809867646	638	420	326	501	501	551	461
chr19.6132.10	AGCCCCGTGGTCGGAGAAGC	-	chr19	55600412	55600431	chr19.6132	535.932043591785	-0.00991131440530499	0.172884367877953	-0.421096728077829	0.673684450694882	0.957816640090148	0.963459854567594	591	499	545	579	746	371	454
chr19.6132.7	GCCCCGGGCAAGTGGTAGAG	-	chr19	55600499	55600518	chr19.6132	599.945879343979	0.0777444626803005	0.122274643906391	2.25644778096065	0.0240426021303344	0.414922918977996	1.01473786584663	693	515	452	585	732	631	624
chr19.6132.2	CGCCCCCCAATAAGCCCCCG	+	chr19	55600601	55600620	chr19.6132	612.881722013575	-0.0279010113289926	0.117434174690046	-0.986110821537739	0.32407873390682	0.881024382911436	0.764382105788523	721	556	616	680	625	630	493
chr19.6132.8	TTCACCAGTAGACCCTTAGC	+	chr19	55600835	55600854	chr19.6132	910.291376056159	0.02960826404041	0.103196815535347	1.01287886953584	0.311118022513252	0.782534988844604	1.32880162424384	1090	681	866	968	1049	913	869
chr19.6133.5	AAGTGCAAGGATCAGTAGCC	-	chr19	55602548	55602567	chr19.6133	596.788991255	0.00956697318855751	0.119905311232975	0.353640582774431	0.723608256534526	0.962627264691323	1.01261526351379	652	516	578	643	616	613	575
chr19.6133.6	CTACTGATCCTTGCACTTCT	+	chr19	55602550	55602569	chr19.6133	396.147381819114	0.0028742983539021	0.193980308436822	0.130215490955756	0.896395938919377	1	0.815005937114997	546	346	364	352	530	438	247
chr19.6133.10	TCTCTGGCCCTGGTCCCCTC	+	chr19	55602596	55602615	chr19.6133	1001.31697869126	-0.018682017425526	0.0907506717684038	-0.648038723188894	0.516959905067283	0.857994837695955	1.40496776788468	1172	886	943	1144	1035	1003	879
chr19.6133.9	GACGTTGCCAGAGGGGACCA	-	chr19	55602606	55602625	chr19.6133	1014.0118457628	0.0503411126622953	0.0946337035132771	1.5842055293312	0.113146955427457	0.6071385679399	1.40496776788468	1063	857	912	1099	1190	1011	1004
chr19.6133.4	GGACGTTGCCAGAGGGGACC	-	chr19	55602607	55602626	chr19.6133	723.139507036259	-0.04775008982758	0.108135305108987	-1.54693857283891	0.121878058627001	0.671304136241065	1.01473786584663	860	702	713	801	737	712	571
chr19.6133.7	GCAGGGGGACGTTGCCAGAG	-	chr19	55602613	55602632	chr19.6133	1027.09192021862	0.00177987741862419	0.111737562269766	0.0649979163678333	0.948175659245981	0.955312526729117	1.37430140652817	1256	757	917	1281	1164	988	928
chr19.6133.8	AGCAGGGGGACGTTGCCAGA	-	chr19	55602614	55602633	chr19.6133	386.568407387301	-0.179516423155563	0.15040213370383	-3.28084801887111	0.00103495495721225	0.107031006251154	0.733644397031532	557	379	404	461	301	320	309
chr19.6133.2	TCTGGCAACGTCCCCCTGCT	+	chr19	55602614	55602633	chr19.6133	1405.8374022638	0.0754755042351087	0.0829219015139321	2.15261389013449	0.0313490359812671	0.403025045579392	1.43169186835159	1615	1138	1251	1420	1791	1415	1308
chr19.6133.3	AAGCAGGGGGACGTTGCCAG	-	chr19	55602615	55602634	chr19.6133	451.956529869898	0.0311865981422728	0.148493028504529	1.17311035234838	0.240751555584446	0.90156848391513	0.497439697403432	428	431	376	494	565	473	410
chr19.6133.1	CAACGTCCCCCTGCTTGGCT	+	chr19	55602619	55602638	chr19.6133	1104.56399400035	0.0308672625851731	0.0984402003478042	1.04429106061568	0.296350747518002	0.769030765859645	1.37430140652817	1324	960	964	1116	1340	1214	900
chr19.6134.3	GGCAAGAACGCTTCGCTGAG	-	chr19	55603257	55603276	chr19.6134	405.384394147038	0.080080965226832	0.180624162309782	2.42745754965428	0.0152050661418562	0.379888357185909	0.818396262404137	377	313	369	361	377	524	501
chr19.6134.7	AAGCGTTCTTGCCTCTGGTG	+	chr19	55603264	55603283	chr19.6134	454.987699499715	0.0493556085200227	0.184966577013826	1.83231764183553	0.0669041102111665	0.643240627060337	0.66300521798674	413	323	446	472	477	680	386
chr19.6134.10	GAAGGGTCCTAGGCTCCTGC	+	chr19	55603331	55603350	chr19.6134	1024.876630048	-0.0811677042015426	0.0939489086855189	-2.27323041002574	0.0230122986379495	0.380931827496247	1.22728161171211	1357	971	961	1154	1006	999	802
chr19.6134.6	CGGAGGCGGAGTCTGAGCGA	-	chr19	55603438	55603457	chr19.6134	630.4600631186	-0.0768872059925251	0.144725170480259	-2.29339696523037	0.0218251611988884	0.405170668724426	0.981769745189811	788	523	701	809	730	497	431
chr19.6134.1	AGACTCCGCCTCCGAGATCT	+	chr19	55603444	55603463	chr19.6134	418.226354034902	0.0114527689441026	0.186289866149614	0.503094253335194	0.614898006840503	1	0.66300521798674	449	400	305	500	543	313	440
chr19.6134.8	CGCCAGCCGCAGCGTGGTCT	+	chr19	55603623	55603642	chr19.6134	528.529087641507	-0.00851929602903542	0.148694268602312	-0.339453895086909	0.734267823678204	0.966332629324459	1.01261526351379	717	443	418	630	518	483	535
chr19.6134.2	GACCGAGACCACGCTGCGGC	-	chr19	55603628	55603647	chr19.6134	724.38951259852	-0.0165194740158737	0.110063375339016	-0.591425314229899	0.554235483216707	0.925018281054097	0.981769745189811	922	671	621	800	744	736	626
chr19.6134.4	GCCGCAGCGTGGTCTCGGTC	+	chr19	55603628	55603647	chr19.6134	466.483569626093	-0.0250154697160931	0.142393757288136	-0.946348636388755	0.343970794064983	0.869030392053166	0.873973480188695	634	406	431	516	514	474	340
chr19.6134.9	CCCTGACCGAGACCACGCTG	-	chr19	55603632	55603651	chr19.6134	1919.12339183844	-0.00636479406516003	0.0822400004056729	-0.225162255151227	0.82185305153907	0.92431504982446	1.46314577087856	2184	1628	1924	2103	2310	1746	1657
chr19.6134.5	GGAGAACGAGCGGCTTCGCG	-	chr19	55603655	55603674	chr19.6134	432.426615630466	0.0195021862549222	0.185285568027713	0.837438410169161	0.402346182983377	0.913629475983202	0.76768933611677	458	347	422	446	464	613	302
chr19.73.10	TGTCCAGTTGGAGTCACCCC	-	chr19	556038	556057	chr19.73	612.596785359037	0.0265205318076968	0.124027839940935	0.955142626197664	0.339505575240706	0.842778880668115	1.01473786584663	731	482	529	676	722	568	623
chr19.6135.1	GCAGGTAGACGGGGGTTCAA	+	chr19	55604037	55604056	chr19.6135	344.414938530292	-0.0179553166218198	0.158657266497256	-0.72244527157977	0.470020761744399	0.943886343053822	0.733644397031532	445	332	327	343	322	345	310
chr19.6135.3	CAGGTAGACGGGGGTTCAAT	+	chr19	55604038	55604057	chr19.6135	359.583292174889	0.00121095452595165	0.180218308966235	0.0528873194447879	0.957821687873824	1	0.818396262404137	361	258	385	454	438	325	319
chr19.6135.5	GACGGGGGTTCAATGGGTAT	+	chr19	55604044	55604063	chr19.6135	696.851790530872	-0.00125614614675139	0.133686814484727	-0.0483116543383429	0.961467866581613	1	1.01473786584663	849	615	707	662	799	568	703
chr19.6135.2	GGAGGGACTTTAGCGGGTAT	+	chr19	55604065	55604084	chr19.6135	793.81700427638	0.0667113320018003	0.111305303205625	2.01026469031496	0.0444031818959835	0.466110752319182	1.32880162424384	952	607	641	837	1023	799	769
chr19.6135.6	GGACTTTAGCGGGTATGGGA	+	chr19	55604069	55604088	chr19.6135	801.65906443124	-0.0119215334891111	0.135940223128876	-0.457052176751227	0.647633542941401	0.919776968842087	1.18566922174653	925	728	789	868	795	634	881
chr19.6135.7	GACTTTAGCGGGTATGGGAA	+	chr19	55604070	55604089	chr19.6135	573.343133721854	0.0354249349583646	0.123184299559558	1.23717771949189	0.21602111127182	0.787519003687425	0.897027188157665	636	453	534	604	605	632	571
chr19.6135.8	TCCACTCCTTTCCGACCTTG	+	chr19	55604165	55604184	chr19.6135	1469.7879712913	0.0544142733425674	0.0797804208807908	1.67181485968665	0.0945608356956684	0.574379958578685	1.43169186835159	1579	1203	1332	1626	1735	1522	1370
chr19.6135.9	ACCGCAAGGTCGGAAAGGAG	-	chr19	55604169	55604188	chr19.6135	618.723344084117	0.00474847108021535	0.129063165422453	0.18023387386595	0.856968966353541	1	1.01473786584663	749	489	615	652	593	643	615
chr19.6135.4	GGAGCACCGCAAGGTCGGAA	-	chr19	55604174	55604193	chr19.6135	884.213535551995	-0.0208690608887712	0.111625587282506	-0.742454193228973	0.457812195378888	0.84739125067844	1.32880162424384	1101	822	814	950	965	725	857
chr19.6135.10	TCCGACCTTGCGGTGCTCCC	+	chr19	55604175	55604194	chr19.6135	1428.54851030045	-0.167040294552413	0.0870663856641749	-3.50481029797933	0.000456932742881365	0.038576525956838	1.42651001742541	1755	1509	1346	1698	1393	1187	1175
chr19.6136.10	CCTCCGCTGTCCGCCTTTCA	+	chr19	55606878	55606897	chr19.6136	487.910330958895	0.0443694380797497	0.155897456621054	1.6027006588591	0.10900075800509	0.660166904904762	0.975452809867646	607	426	384	425	637	436	529
chr19.6136.8	CCTTTGGGGGCTAACCCTTG	-	chr19	55607026	55607045	chr19.6136	641.616682462581	-0.00202082087433083	0.152991347346419	-0.0818576291215252	0.934759928376606	1	1.01473786584663	745	532	606	741	507	725	649
chr19.6136.1	CCGGTTGTCCAGGACGACTC	+	chr19	55607104	55607123	chr19.6136	301.657348716919	-0.094678728590534	0.191674239563242	-2.63686792873964	0.00836754026801178	0.325491756067615	0.668558914970216	344	326	338	384	212	298	212
chr19.6136.5	CGGTTGTCCAGGACGACTCT	+	chr19	55607105	55607124	chr19.6136	284.708428754678	0.0150653040054628	0.260268081986114	0.783424144902929	0.433378082085654	0.928405590928277	0.750195299180246	259	216	280	327	251	484	186
chr19.6136.9	ACCACGGGACTCTTAGGGCT	+	chr19	55607233	55607252	chr19.6136	692.602620302692	-0.040350059143445	0.137490003854962	-1.4271636249406	0.153532736600475	0.709685262938354	1.01261526353951	942	616	643	798	585	779	539
chr19.6136.4	GTCGGGTTCTCTGAATCTAG	-	chr19	55607356	55607375	chr19.6136	312.359962242231	-0.038865536437766	0.188694642329972	-1.54499277439949	0.12234801112201	0.7590578216636	0.602519809955349	445	283	296	365	244	351	229
chr19.6136.11	GATTCAGGCCCCTCACCGGT	+	chr19	55607403	55607422	chr19.6136	337.056999396728	-0.00830927182167352	0.205534941920487	-0.385929925366395	0.699548567053461	1	0.754226630160853	386	349	315	344	483	307	205
chr19.6136.3	TTGTCCAAGGAGCGCCGGCC	-	chr19	55607478	55607497	chr19.6136	438.674116535191	0.0293071645446455	0.152061818597108	1.1197223793218	0.262832085280472	0.865936499209369	0.680203041762671	505	355	370	471	618	408	386
chr19.6136.6	AGGACTTGTCCAAGGAGCGC	-	chr19	55607483	55607502	chr19.6136	417.628915057523	0.00406275202938528	0.147730581258398	0.162074316170089	0.871247331493176	1	0.76768933611677	511	395	335	450	512	391	362
chr19.6136.7	TCGCGAGAAGATTTCCCTCC	-	chr19	55607503	55607522	chr19.6136	275.734817486026	-0.0541138466805879	0.171602069081177	-1.90867061150254	0.0563045966123296	0.648901880705641	0.539701841035962	344	288	268	325	274	215	229
chr19.73.5	TTAGCTCTCTCCCCGGGGCG	-	chr19	556106	556125	chr19.73	494.58170905285	0.0311231068404956	0.146099419254844	1.16424180629921	0.244326032406767	0.804543906535705	0.918177226368889	546	368	421	587	627	556	406
chr19.6137.2	GGGGGTGGTGACTGCCAAAA	-	chr19	55611527	55611546	chr19.6137	337.954172654073	-0.029566096602335	0.170923262051731	-1.18144367320834	0.237426517190235	0.837198620195843	0.733644397031532	430	290	396	336	307	317	300
chr19.6137.10	TGTGATGAGGAGGGGCTTTG	-	chr19	55611569	55611588	chr19.6137	1261.03789097722	0.00799633682378001	0.0934705883446456	0.283053760527492	0.777135626380622	0.925186351262145	1.37430140652817	1555	1025	1117	1425	1471	1328	1026
chr19.6137.9	AAGACAAGTGTGATGAGGAG	-	chr19	55611577	55611596	chr19.6137	323.973650735369	-0.032878124573341	0.175727723966078	-1.30980644198138	0.190261323316078	0.806615903017808	0.706007597945251	444	236	351	389	305	317	258
chr19.6137.4	TAAGATATAAATAGGGTTAT	-	chr19	55611602	55611621	chr19.6137	422.007746167619	-0.0220088064258155	0.145125681152737	-0.84572715765709	0.397704969346297	0.911930281706889	0.76768933611677	494	352	424	512	484	368	352
chr19.6137.3	GCTGGCTTAAGATATAAATA	-	chr19	55611609	55611628	chr19.6137	207.198587076019	0.0116631253704653	0.234237020610659	0.577757598524187	0.563427785931231	1	0.60895284174792	253	147	202	211	165	236	240
chr19.6137.5	GGATGCTCCCAACATCCCAT	+	chr19	55611706	55611725	chr19.6137	511.560252581106	0.0399867471269802	0.168606531748206	1.51575389373453	0.129581594443324	0.705690467363327	0.873973480188695	615	423	417	474	564	734	393
chr19.6137.6	TCCCAACATCCCATAGGTGG	+	chr19	55611712	55611731	chr19.6137	992.975332238099	0.0434702283168557	0.104328115199307	1.42196944327781	0.155035121814156	0.658198083509628	1.40496776788468	1253	850	797	983	1243	981	927
chr19.6137.8	GGCCTCCACCTATGGGATGT	-	chr19	55611717	55611736	chr19.6137	1062.86271938627	0.0419324470469848	0.0977509414745275	1.3657589835311	0.172014624215029	0.66806334898893	1.46314577087856	1229	806	954	1183	1146	1161	1027
chr19.6137.7	TCCCATGCATCACAGGATGT	-	chr19	55611751	55611770	chr19.6137	1900.58652378748	0.0260222282569539	0.0920793593342246	0.886591854525673	0.375298680869387	0.798275476862215	1.46314577087856	2389	1428	1858	1911	2360	1922	1613
chr19.6137.1	GTCCCATGCATCACAGGATG	-	chr19	55611752	55611771	chr19.6137	881.230979295127	0.0120197981743657	0.122142373875915	0.445173716292745	0.656194219582922	0.91341524530893	1.25399806698176	878	800	882	935	917	1035	736
chr19.1209.8	AAATGTCCTAGGTCCTTGTC	+	chr19	5561303	5561322	chr19.1209	893.34185629929	-0.012718726972812	0.109364507217503	-0.457775060290263	0.647114055232933	0.904035346570113	1.31732616203026	1080	737	921	951	921	806	875
chr19.73.11	GCCCGGACGTGCCTCATCAG	+	chr19	556133	556152	chr19.73	736.888091014644	0.0112358882657892	0.112818902260505	0.408075644111575	0.683218140603938	0.932850364918751	1.14990355349946	932	629	675	729	811	693	730
chr19.1209.6	GCAGTGTGCATCAGCTGGTC	+	chr19	5561354	5561373	chr19.1209	436.310261154783	0.0040470147830407	0.179380705227592	0.176134801595884	0.860188040586382	1	0.680203041762671	405	434	420	476	548	328	443
chr19.1209.3	GGGTAAACCCGTTTCAATCC	+	chr19	5561431	5561450	chr19.1209	342.537587327262	0.00421609505593645	0.209767739398463	0.198919933575947	0.842325376366036	1	0.813196327180834	343	272	381	371	507	245	300
chr19.1209.2	ACCCGTTTCAATCCAGGACC	+	chr19	5561437	5561456	chr19.1209	507.400887269057	0.0139476794619728	0.149585316873743	0.552533368363444	0.58058297919494	0.932190237495322	0.981769745189811	595	467	422	531	649	564	369
chr19.1209.9	CCCGTTTCAATCCAGGACCA	+	chr19	5561438	5561457	chr19.1209	295.312455193424	0.0067745660225418	0.218899250347373	0.326264998103827	0.744223867987428	1	0.750195299180246	444	223	263	262	243	381	275
chr19.1209.4	CTGTCCGTGTCAGGGATGTT	-	chr19	5561508	5561527	chr19.1209	717.567533015945	-0.20967139128745	0.142159980255719	-3.45964316657029	0.000540891653048496	0.0512441745165027	1.14990355349946	796	673	823	1027	723	585	446
chr19.1209.10	GCAGATCACTGTCCGTGTCA	-	chr19	5561516	5561535	chr19.1209	380.779101693835	0.0147801687071403	0.178596788533496	0.631753689220004	0.527547839261151	0.944715495207468	0.818396262404137	550	240	348	386	443	402	346
chr19.1209.5	TGCAGATCACTGTCCGTGTC	-	chr19	5561517	5561536	chr19.1209	378.604271118762	0.0009880451185886	0.215950060679629	0.0474399290033126	0.962162606086074	1	0.733644397031532	474	275	331	474	327	548	261
chr19.1209.7	CGTGTTGCCCCTGACTTGCT	-	chr19	5561872	5561891	chr19.1209	806.579683717198	-0.0252547024651391	0.133444294452053	-0.933683532897137	0.350467161761373	0.818615420763824	1.21298521814395	1150	675	741	870	802	915	582
chr19.1209.1	CCGTGTTGCCCCTGACTTGC	-	chr19	5561873	5561892	chr19.1209	1309.44806174084	0.0290217995890207	0.0823953294149177	0.975501336736824	0.329311638943241	0.776408097483204	1.46314577087856	1550	1122	1176	1358	1534	1254	1248
chr19.6138.2	CAGCAAGTCGGGACTCCAGA	+	chr19	55624214	55624233	chr19.6138	336.376452393885	-0.144839318095474	0.176079632511307	-3.05165956140049	0.00227580054818663	0.159376840620456	0.818396262404137	432	341	399	398	282	218	292
chr19.6138.5	GGCGTATCTTAAACAGCCAG	-	chr19	55624306	55624325	chr19.6138	548.001307532049	0.0118285025400129	0.162019880726293	0.486431985115648	0.626660917467873	0.945930761929947	0.963459854567594	576	489	448	664	746	426	525
chr19.6138.8	CTGGCTGTTTAAGATACGCC	+	chr19	55624306	55624325	chr19.6138	339.563705650055	-0.033702575202245	0.169532920857829	-1.31883959078142	0.187222745337251	0.778914960103594	0.818396262404137	387	333	334	413	400	304	231
chr19.6138.1	AGATACGCCTGGTTGCCCAG	+	chr19	55624317	55624336	chr19.6138	808.05051901567	0.0142596461661173	0.110100665036867	0.512676208408626	0.608177834806422	0.904726659047594	1.23170633397031	1014	692	647	902	893	866	711
chr19.6138.3	CGTGTCTAACAGGTACCATG	-	chr19	55624456	55624475	chr19.6138	1167.62688982993	-0.0073725828133285	0.116550035663034	-0.27110218670387	0.78631243979096	0.940071011620689	1.26053323552725	1318	1219	1066	1152	1260	1313	884
chr19.6138.9	GCGCTTCCAGTGCTCAGACT	+	chr19	55624504	55624523	chr19.6138	587.688918536331	0.0119146838816268	0.142785160544798	0.465103144062627	0.641857594568048	0.942080412599687	1.01473786584663	586	590	501	647	747	522	539
chr19.6138.6	CGCTTCCAGTGCTCAGACTA	+	chr19	55624505	55624524	chr19.6138	754.05303066414	0.0110032035991469	0.106616089624751	0.395008787650212	0.692836402648683	0.928270389051692	1.20052536073229	857	675	656	841	796	810	680
chr19.6138.7	TGGTTTCCGAGCTTGACCCT	-	chr19	55624611	55624630	chr19.6138	789.777682948681	0.0287325109355512	0.124254994187898	1.02849061639665	0.303719102582321	0.778773041585255	1.32880162424384	858	759	696	758	1042	818	640
chr19.6138.4	CGTTCCTGCAGAGTATCTGC	-	chr19	55624636	55624655	chr19.6138	717.99297555691	0.0141961157112751	0.133134493771864	0.538319377700701	0.590356575614534	0.930017985103066	1.01261526353951	946	640	631	650	805	635	755
chr19.6138.10	ACTCTGCAGGAACGAAGCCG	+	chr19	55624642	55624661	chr19.6138	400.04189916311	0.029523367435543	0.164915910039369	1.1629948120217	0.244831607329335	0.816160503097011	0.860089344632361	479	351	273	442	423	482	378
chr19.6139.10	AGCTAAACTCCTAGATCCAC	+	chr19	55624989	55625008	chr19.6139	884.37714958265	0.0098616507258754	0.129753072599539	0.373189339756403	0.709007529662835	0.925186156911855	1.25399806698176	989	804	780	966	783	1085	805
chr19.6139.9	GTAATTTATCCCGTGGATCT	-	chr19	55625001	55625020	chr19.6139	206.757026715548	0.0466492275116319	0.202568584649187	1.81523111689425	0.0694883996397868	0.663583538897384	0.60895284174792	208	170	148	223	230	254	221
chr19.6139.1	TTGGGGGGTAATTTATCCCG	-	chr19	55625008	55625027	chr19.6139	416.785572740564	-0.00639878167419696	0.170887958735809	-0.271570160116339	0.785952546179971	1	0.815005937114997	463	384	342	532	447	327	440
chr19.6139.5	GCCGCACGTGCCCTGGGAAC	+	chr19	55625123	55625142	chr19.6139	993.655510904705	-0.0567049029111865	0.108984036743992	-1.7757189866422	0.0757792463438609	0.545385038931437	1.37430140652817	1130	1045	962	1103	1094	816	837
chr19.6139.6	CCCTGGGAACGGGATGAACT	+	chr19	55625133	55625152	chr19.6139	1451.6550009309	-0.0737220771708823	0.0888631380579102	-2.11804339392463	0.0341713928060477	0.412499933986949	1.46314577087856	1622	1472	1395	1707	1554	1300	1170
chr19.6139.2	CCGAGTTCATCCCGTTCCCA	-	chr19	55625136	55625155	chr19.6139	367.513672754475	0.0502423041771942	0.149751138046548	1.74128000246933	0.0816345097502235	0.659468787473496	0.733644397031532	434	283	324	342	440	432	342
chr19.6139.4	ACCCAGTTGTCATGGCGATA	+	chr19	55625169	55625188	chr19.6139	380.292800801156	0.00298228574170138	0.161133278020893	0.123508161803888	0.901704711591275	1	0.733644397031532	396	323	365	449	359	384	391
chr19.6139.8	CTATCGCCATGACAACTGGG	-	chr19	55625170	55625189	chr19.6139	1420.60235838644	-0.00378893967930877	0.0845606438475614	-0.134181214507806	0.89325928022125	0.945821788942032	1.37430140652817	1630	1321	1283	1552	1422	1438	1343
chr19.6139.7	AGTTGTCATGGCGATAGGGG	+	chr19	55625173	55625192	chr19.6139	781.323937489	-0.0318514812837355	0.123131501212284	-1.12594041562382	0.260190740844239	0.798585415426919	1.01261526353951	971	695	739	913	953	616	651
chr19.6139.3	TCCCCTATCGCCATGACAAC	-	chr19	55625174	55625193	chr19.6139	1828.16165868765	0.050480729559487	0.076107867581564	1.57465767322002	0.115335482769714	0.60360920625137	1.46314577087856	1998	1515	1621	2043	2233	1873	1634
chr19.6140.4	CTGGTGCGTTTCACTGATCC	-	chr19	55626804	55626823	chr19.6140	424.536474972154	0.00798834780695568	0.151486754423521	0.320920027143787	0.748270996562604	1	0.531781056892398	487	397	355	461	411	419	450
chr19.6140.9	GATCAGTGAAACGCACCAGA	+	chr19	55626805	55626824	chr19.6140	451.111555850234	-0.00193000689089398	0.148842659626764	-0.0772952105880487	0.93838870090739	1	0.497439697403432	483	464	429	446	512	400	427
chr19.6140.2	GCTGCTCTGACGCGGCCGTC	-	chr19	55626823	55626842	chr19.6140	789.266010103532	-6.88780485065893e-05	0.128598513689984	-0.00261506447416137	0.997913482808692	1	1.01261526353951	1088	755	632	753	807	851	695
chr19.6140.1	CCATCGTAAGCAAACCTTAG	+	chr19	55626957	55626976	chr19.6140	591.963797652871	0.0203825535454121	0.152643792460342	0.802200504607164	0.422436984543426	0.877911720082357	1.01473786584663	634	491	551	641	691	758	420
chr19.6140.6	CCTCTAAGGTTTGCTTACGA	-	chr19	55626960	55626979	chr19.6140	571.804939388855	0.0334745106710684	0.153481174306353	1.26303987979856	0.206574848087992	0.759992125978176	1.01261526351379	680	398	529	599	626	514	682
chr19.6140.5	GTCACCAATCCTGTCCCTAG	+	chr19	55627113	55627132	chr19.6140	1098.28127757434	0.0127190678754804	0.0938528570335428	0.447507965710132	0.654508337727609	0.889451362732638	1.46314577087856	1349	1002	920	1151	1164	1173	993
chr19.6140.8	ATTCCCAGGGCCGGTTAATG	-	chr19	55627186	55627205	chr19.6140	410.617160168054	-0.032526315407184	0.141392473863351	-1.19690605132882	0.231343175277193	0.845326355368552	0.680203041762671	497	389	383	484	383	388	368
chr19.6140.7	ATATAAGGTGGTCCCAGCTC	+	chr19	55627204	55627223	chr19.6140	940.228280326688	-0.0146901965049888	0.113169138641581	-0.531031607135253	0.595396876623198	0.889775972715368	1.32880162424384	1068	806	894	1126	937	829	955
chr19.6140.3	TATAAGGTGGTCCCAGCTCG	+	chr19	55627205	55627224	chr19.6140	1044.96798844491	-0.0274942397541218	0.125672000872727	-0.991134003617604	0.321620151074358	0.779019010097371	1.40496776788468	1263	944	1045	1150	1184	748	1029
chr19.6140.10	AGAGCTAGCACAGACTAGAG	+	chr19	55627348	55627367	chr19.6140	841.744441047113	0.0391524899497234	0.112378393084756	1.31962391072116	0.186960615620393	0.71035970083798	1.22783675295736	808	735	769	940	955	927	779
chr19.6141.7	CCAGGGAGACGGGGTACTTT	+	chr19	55627481	55627500	chr19.6141	860.160694807676	0.044436682403699	0.123214311219322	1.49992673000433	0.133633383088055	0.656011469120888	1.22728161171211	914	652	755	996	1187	821	772
chr19.6141.8	CGCATTGGAGTCGCTTTAAC	-	chr19	55628290	55628309	chr19.6141	633.948032401721	-0.00552596899062034	0.150663161290624	-0.222006526873562	0.824308802403109	1	0.981769745189811	691	547	611	753	864	587	445
chr19.6141.1	AGCGGCTCCAATTCGGAAGT	+	chr19	55628393	55628412	chr19.6141	304.699936601345	0.0380466621651351	0.182235022921504	1.49903608644041	0.133864270627272	0.737909565746747	0.750195299180246	343	232	282	281	290	376	333
chr19.6141.2	GCGGCTCCAATTCGGAAGTG	+	chr19	55628394	55628413	chr19.6141	327.285445741026	-0.00249836677123302	0.221679966662339	-0.121649215908682	0.903176834246095	1	0.668558914970216	383	303	323	327	235	464	260
chr19.6141.6	TCGATCCGCCCCGTCGTTCC	-	chr19	55628485	55628504	chr19.6141	679.691303180586	-0.00480404937472783	0.135968797276776	-0.185609984110075	0.852750623437295	1	0.981769745189811	745	706	566	752	715	588	694
chr19.6141.3	ACGACGGGGCGGATCGAGAC	+	chr19	55628488	55628507	chr19.6141	285.756635393984	-0.0545900882138339	0.223981746576223	-2.07230269652303	0.0382372211152706	0.542113346604091	0.706007597945251	368	231	420	291	311	230	169
chr19.6141.4	GGCGCTGATACCGTCGGCGT	+	chr19	55628600	55628619	chr19.6141	475.363215108626	0.00481835290677936	0.189036279226278	0.21514044244655	0.829657823567034	1	0.975452809867646	619	283	541	484	436	489	502
chr19.6141.9	GCTGATACCGTCGGCGTTGG	+	chr19	55628603	55628622	chr19.6141	945.881346324938	-0.0246810880966332	0.0985383532795945	-0.850303037750592	0.395156628115609	0.836377711273908	1.22728161171211	1158	788	968	1034	962	949	817
chr19.6141.5	ACTCGGCGGCGCGCTCGAAG	+	chr19	55628749	55628768	chr19.6141	544.930609806062	0.0187673229249217	0.144519801781633	0.726059722058911	0.467802159491634	0.89558934199085	1.00618909619994	586	576	436	531	577	572	538
chr19.6141.10	CGGACTTCCCAGTGTGCATC	-	chr19	55629168	55629187	chr19.6141	824.826880264537	-0.0253748952147916	0.103948775839588	-0.87981529031585	0.37895938008295	0.830473322001329	1.22086301905874	930	738	824	944	848	762	757
chr19.6142.10	GACAAAAGATCCCGCTCTCG	-	chr19	55629764	55629783	chr19.6142	312.991154687993	-0.0262386144301714	0.180543496079387	-1.08743928755797	0.276842716272069	0.876340396060823	0.6717713148625	372	291	309	374	340	334	197
chr19.6142.2	ACCACGATCCTAGGGCACGC	+	chr19	55629997	55630016	chr19.6142	1137.161288213	0.0266679950236661	0.100066823686783	0.915694137191785	0.359827340897051	0.797977304890092	1.40496776788468	1381	979	1033	1113	1341	1277	920
chr19.6142.5	CCACGATCCTAGGGCACGCT	+	chr19	55629998	55630017	chr19.6142	1038.81925845997	-0.0223601835720158	0.113848137027646	-0.796246312291401	0.425888884003805	0.819843911294711	1.46314577087856	1157	996	1086	1066	1185	1068	759
chr19.6142.9	TTGGGTTCCTTTACTCGGTG	-	chr19	55630144	55630163	chr19.6142	272.203251482953	0.00619984581817694	0.20505322367513	0.288408904143937	0.773033752655084	1	0.60895284174792	387	192	277	243	349	235	252
chr19.6142.1	TTGAGAGCGCGCGAGGGCCT	-	chr19	55630251	55630270	chr19.6142	575.371656943862	-0.413697916991966	0.125724381519616	-4.45456180977921	8.40647089143662e-06	0.001816037389553	0.981769745189811	738	623	621	721	452	496	400
chr19.6142.8	CTTGAGAGCGCGCGAGGGCC	-	chr19	55630252	55630271	chr19.6142	747.686633955803	-0.00819453789848858	0.149469842240243	-0.327323797660194	0.743422994999394	0.97838777778321	0.981769745189811	847	763	648	814	926	815	478
chr19.6142.4	CATGCCTTGAGAGCGCGCGA	-	chr19	55630257	55630276	chr19.6142	1036.7929769823	-0.0447309106959306	0.125190437537212	-1.5140770854725	0.130006289649677	0.627010404748058	1.42651001742541	1269	961	1051	1167	1105	1131	656
chr19.6142.6	GCATGCCTTGAGAGCGCGCG	-	chr19	55630258	55630277	chr19.6142	670.39043992567	0.066030141138181	0.12044186638091	2.01986877067265	0.0433970013841401	0.484059606560334	1.14990355349946	686	618	535	678	871	709	625
chr19.6142.3	CGCGCGCTCTCAAGGCATGC	+	chr19	55630258	55630277	chr19.6142	773.411820132578	0.0273915198185588	0.106828288696104	0.949146944724825	0.342545881084103	0.818600400207999	1.18566922174653	953	631	688	792	849	772	774
chr19.6142.7	GCGCGCTCTCAAGGCATGCT	+	chr19	55630259	55630278	chr19.6142	577.316370620622	0.0157766846659547	0.145089679564368	0.615342731370037	0.538328403192379	0.934323101170054	0.897027188157665	705	390	554	659	696	635	466
chr19.1210.3	GAGGGACACGCCCCGACTCA	+	chr19	5563242	5563261	chr19.1210	797.678834443651	-0.105241976443844	0.11820104121409	-2.67907517024342	0.0073825818322552	0.240448352149851	1.18566922174653	976	733	805	1034	675	790	617
chr19.1210.5	GCGCCCTCTGGCACCTGCTA	+	chr19	5563273	5563292	chr19.1210	837.864622475853	0.0233921695304089	0.101757662301001	0.812474735507812	0.416519277763993	0.844881969543514	1.22783675295736	996	678	743	922	989	808	790
chr19.1210.9	CGCCCTCTGGCACCTGCTAC	+	chr19	5563274	5563293	chr19.1210	921.612979939265	0.0147949272021171	0.100880269972762	0.523063274038273	0.600930221860902	0.90343086501811	1.22783675295736	1076	809	909	885	1070	908	835
chr19.1210.7	GCCCTCTGGCACCTGCTACG	+	chr19	5563275	5563294	chr19.1210	902.032380130617	-0.0342600105486978	0.119099321006371	-1.19078875028002	0.23373652632606	0.735569468191537	1.32880162424384	1220	886	800	925	799	932	797
chr19.1210.2	TCCCCGTAGCAGGTGCCAGA	-	chr19	5563279	5563298	chr19.1210	793.467889964505	-0.0267760796770239	0.111571267348828	-0.93791143915475	0.348289924017666	0.802012255681553	1.32880162424384	992	788	690	858	882	780	620
chr19.1210.8	AAGTCTGTCCTCCCCGTAGC	-	chr19	5563289	5563308	chr19.1210	660.29055409597	-0.0001108835620954	0.139389334387588	-0.00432964725175174	0.996545452097178	1	1.14990355349946	791	564	607	731	644	821	508
chr19.1210.1	TACGGGGAGGACAGACTTGT	+	chr19	5563291	5563310	chr19.1210	873.027348373488	-0.00341896146045273	0.115407038653263	-0.125744906325348	0.899933853855395	0.95199105716959	1.32880162424384	1050	726	934	850	1036	796	768
chr19.1210.6	ACGGGGAGGACAGACTTGTA	+	chr19	5563292	5563311	chr19.1210	319.895134243216	-0.0155853186781178	0.183647803745745	-0.673763580045504	0.500461632726022	1	0.602519809955349	382	323	326	308	390	238	284
chr19.1210.4	CGGGGAGGACAGACTTGTAG	+	chr19	5563293	5563312	chr19.1210	632.046359655297	0.00287936819705658	0.154196084757237	0.116988131733165	0.906869458402545	1	0.764382105788523	778	601	612	555	598	793	507
chr19.1210.10	AGCCCAGTTGCCCCCCACCA	-	chr19	5563339	5563358	chr19.1210	859.390117644098	0.0453678049208576	0.120987557934249	1.51892382811583	0.128781670421905	0.649853945656507	1.22728161171211	952	793	621	942	1040	827	884
chr19.1211.4	AGGTTGTCACGGGAGCTAGC	-	chr19	5564043	5564062	chr19.1211	523.370347779758	-0.0445522299368116	0.164021673179841	-1.6345032593692	0.102153222420598	0.648446156198302	0.981769745189811	742	478	541	542	377	522	482
chr19.1211.10	AAGAGGGGGCCCTATCTACC	+	chr19	5564164	5564183	chr19.1211	719.03935805562	0.044186314182273	0.152797339865341	1.58735502077608	0.112432260336356	0.636213424148833	1.16431155760186	940	570	567	660	652	929	751
chr19.1211.8	CTCTCACTTCCGGGTAGATA	-	chr19	5564176	5564195	chr19.1211	121.24451707795	0.00843549503442483	0.333554211901945	0.519208653734994	0.603615245031389	1	0.603591931239256	141	150	56	119	143	159	88
chr19.1211.3	TATCTACCCGGAAGTGAGAG	+	chr19	5564176	5564195	chr19.1211	1673.89059322264	0.0802324875857183	0.08108479793692	2.25219252038757	0.0243101084884184	0.364056573056881	1.46314577087856	2016	1375	1407	1668	2138	1717	1532
chr19.1211.9	TCTCTCACTTCCGGGTAGAT	-	chr19	5564177	5564196	chr19.1211	398.629649466911	0.0233640802735753	0.153212465340452	0.913108511561876	0.361185474236672	0.904377949943525	0.733644397031532	406	350	380	407	453	369	428
chr19.1211.6	ATCTACCCGGAAGTGAGAGA	+	chr19	5564177	5564196	chr19.1211	883.025200395614	0.0577982956978211	0.110899501851864	1.80711677350811	0.070744073862443	0.540823526909122	1.31732616203026	1088	757	765	771	987	963	889
chr19.1211.2	TCAGCGCAGACGGTACCCTA	-	chr19	5564244	5564263	chr19.1211	1566.11644412862	-0.0362757458736774	0.0819663765049277	-1.19001182914006	0.234041742741928	0.723239841571236	1.42651001742541	1796	1382	1458	1925	1682	1461	1356
chr19.1211.5	GTCAGCGCAGACGGTACCCT	-	chr19	5564245	5564264	chr19.1211	872.187658286138	-0.00121862710098055	0.117272788409791	-0.0450318976413441	0.964081884094147	0.966477044548644	1.32880162424384	1028	874	736	905	848	973	769
chr19.1211.1	AGGGTACCGTCTGCGCTGAC	+	chr19	5564245	5564264	chr19.1211	704.808529976097	-0.0339086928321594	0.117206321264035	-1.17526329270531	0.239889395325983	0.763586468780151	1.14990355349946	917	640	697	733	673	741	574
chr19.1211.7	TTGGGACCTGTCAGCGCAGA	-	chr19	5564254	5564273	chr19.1211	431.923871923203	-0.0144596720282497	0.169744016023529	-0.60410027622171	0.545776975912913	0.961435726207565	0.76768933611677	551	361	379	535	499	476	277
chr19.6143.8	AGGCCTGAGAGTCAGCGGGA	+	chr19	55645194	55645213	chr19.6143	487.96231353673	0.00408695590166363	0.154737010726705	0.166201430716197	0.867998433558875	1	0.932255558545027	643	416	383	548	580	547	358
chr19.6143.5	TGAGAGTCAGCGGGAGGGTA	+	chr19	55645199	55645218	chr19.6143	925.600486372639	-0.00279056707538435	0.11676782238379	-0.102963600542862	0.917991859925023	0.95553722365863	1.32880162424384	995	891	867	1000	943	821	965
chr19.6143.3	CTACCCTCCCGCTGACTCTC	-	chr19	55645200	55645219	chr19.6143	1060.98266183247	-0.0523132249939168	0.0958589770099588	-1.63656724451902	0.101720924450442	0.593397536017261	1.37430140652817	1340	994	985	1204	1057	1095	825
chr19.6143.7	ACGGTCACACTCACAACTTC	+	chr19	55645241	55645260	chr19.6143	460.369283031185	0.0506776786922961	0.161012170512673	1.78939988656878	0.0735504375928396	0.634903848817598	0.76768933611677	525	332	387	477	444	513	556
chr19.6143.9	CGGTCACACTCACAACTTCT	+	chr19	55645242	55645261	chr19.6143	229.429875480146	0.0128717693778536	0.235582079923953	0.63762830967331	0.523715662791946	1	0.60895284174792	235	253	166	228	191	259	264
chr19.6143.1	ACACTCACAACTTCTGGGCG	+	chr19	55645247	55645266	chr19.6143	442.515513910226	0.0369632361524555	0.143464896464571	1.34350027682913	0.179110036453688	0.781990260263864	0.76768933611677	571	368	354	415	503	492	427
chr19.6143.4	ACTTCTGGGCGTGGCTGATG	+	chr19	55645256	55645275	chr19.6143	526.567873207533	-0.0498400465489139	0.148061601518687	-1.72528315515847	0.0844764561269498	0.612500810940911	1.01261526351379	685	540	456	624	424	491	486
chr19.6143.2	TACAGCACGTTGATCTGCGG	+	chr19	55645282	55645301	chr19.6143	714.984467778566	-0.0172208200644262	0.110042696167259	-0.615652108584979	0.538124151830671	0.894741304522698	1.16431155760186	869	588	691	829	724	716	634
chr19.6143.10	AAGACAGATGCTGGGACAGC	+	chr19	55645308	55645327	chr19.6143	535.592607814858	-0.093030272574501	0.138016362340866	-2.53102377040421	0.0113730140859306	0.315800722992476	0.981769745189811	768	475	475	710	532	439	415
chr19.6143.6	CAGATGCTGGGACAGCCGGT	+	chr19	55645312	55645331	chr19.6143	365.273730537337	0.0336847087938966	0.191462348598307	1.38434662761276	0.16625234309201	0.759980119749716	0.815005937114997	332	276	341	414	575	332	316
chr19.6144.10	TATTGTTGGCCGGGCGGGCG	-	chr19	55647180	55647199	chr19.6144	519.348773738109	-0.021157099339193	0.14587099393272	-0.816446379290403	0.414244879572164	0.875135626848845	1.01261526351379	743	485	438	537	485	485	498
chr19.6144.4	GTAAAGTATTGTTGGCCGGG	-	chr19	55647186	55647205	chr19.6144	397.076416920023	-0.00503366416699105	0.180506242737928	-0.219590782011246	0.826189871087159	1	0.818396262404137	389	323	453	457	496	404	280
chr19.6144.7	TGGTTCATGTAAAGTATTGT	-	chr19	55647194	55647213	chr19.6144	551.929007416285	0.00882260920518962	0.129477274092173	0.334046412110895	0.738344536426822	1	0.804286460637112	659	528	497	525	622	515	536
chr19.6144.2	CCCCACACGGGTAGTTTGAA	+	chr19	55647302	55647321	chr19.6144	648.381977681847	0.0085125959929495	0.123739816638196	0.317893151052106	0.75056598800525	0.94632838980796	1.14990355349946	739	535	610	725	630	735	593
chr19.6144.9	CCTTTCAAACTACCCGTGTG	-	chr19	55647305	55647324	chr19.6144	882.89793915106	0.0164851370226399	0.109013690520677	0.589042266081289	0.555832920955883	0.888011909126764	1.25399806698176	1056	832	752	881	1053	944	721
chr19.6144.1	TCCTTTCAAACTACCCGTGT	-	chr19	55647306	55647325	chr19.6144	583.015366207275	-0.0247523773017271	0.149101403955436	-0.953197193061432	0.340490168329918	0.86299384155948	0.897027188157665	746	524	535	675	586	432	612
chr19.6144.3	CTCCTTTCAAACTACCCGTG	-	chr19	55647307	55647326	chr19.6144	992.387366113146	0.0136239295473424	0.095077552125993	0.479180806456931	0.631810007408932	0.911045776741418	1.22728161171211	1166	804	888	1141	1087	991	935
chr19.6144.8	CGGGTAGTTTGAAAGGAGCA	+	chr19	55647309	55647328	chr19.6144	507.832864441383	-0.000491418759256195	0.142622979160345	-0.0193553349571985	0.984557641267049	1	0.981769745189811	596	483	473	508	510	597	408
chr19.6144.6	AAGTATTTACGCCCTGGGAA	+	chr19	55647335	55647354	chr19.6144	386.240148569387	0.00563069119396296	0.177416617951089	0.243453030681165	0.807654466697127	1	0.754226630160853	408	303	448	380	375	371	415
chr19.6144.5	GTTTAACAGCTGCTCTCCAG	-	chr19	55647387	55647406	chr19.6144	334.28133814476	-0.00170102777233191	0.204883580447144	-0.079354284911501	0.936750829276419	1	0.815005937114997	374	388	239	355	282	384	316
chr19.1212.3	AACAGACTGTGATGGGGGGA	-	chr19	5564972	5564991	chr19.1212	760.886117683251	0.00912616499777304	0.113385993319612	0.332721465354665	0.739344544858548	0.948844612396674	1.11462821171356	900	659	677	830	889	665	750
chr19.1212.10	GGAGAACAGACTGTGATGGG	-	chr19	5564976	5564995	chr19.1212	643.150917873773	0.055361714603311	0.120871617317797	1.77726002517906	0.0755254674932001	0.573559687186675	1.14990355349946	677	577	587	590	773	646	662
chr19.1212.7	CGGGGAGAACAGACTGTGAT	-	chr19	5564979	5564998	chr19.1212	755.277586819411	0.00685362935584875	0.13524705427514	0.263888374777389	0.791865933812561	0.961315460581169	1.11462821171356	991	681	607	780	778	920	594
chr19.1212.6	GGCAACCCCTGGCTGCAGCG	-	chr19	5564997	5565016	chr19.1212	554.519743499683	-0.0493182548737208	0.15149935077146	-1.72295424448298	0.0848967996813605	0.621544187739766	0.963459854567595	631	457	568	778	466	521	489
chr19.1212.2	CAATGCTCACAGGCAACCCC	-	chr19	5565008	5565027	chr19.1212	686.050058768055	-0.0437841863603701	0.137253185746523	-1.52547291414036	0.127141184384399	0.658478553719223	1.14990355349946	1028	554	694	718	704	690	496
chr19.1212.1	TTGCCTGTGAGCATTGAGTC	+	chr19	5565012	5565031	chr19.1212	630.410292761416	0.0274725501429918	0.140298172957606	1.02598794483114	0.304897266446714	0.833715267444449	0.963459854567594	737	440	568	729	652	627	695
chr19.1212.5	GGACCTGACTCAATGCTCAC	-	chr19	5565018	5565037	chr19.1212	1109.21521246932	0.00510387095174921	0.11164369156023	0.186079614456747	0.852382328019239	0.951740587900457	1.26053323552725	1291	945	958	1308	1299	1239	827
chr19.1212.4	GCCTTGACTCCGAGGGAGGT	-	chr19	5565073	5565092	chr19.1212	558.636646001239	-0.000478603631602351	0.14100788920742	-0.0187688232642274	0.985025524871411	1	0.981769745189811	657	501	540	570	494	581	573
chr19.1212.8	TTGGGCCTTGACTCCGAGGG	-	chr19	5565077	5565096	chr19.1212	565.470967535224	0.0279771255512277	0.163640077227046	1.10517696565024	0.269082915792048	0.842766903781589	0.804286460637112	609	466	502	599	827	631	384
chr19.1212.9	GACTTGGGCCTTGACTCCGA	-	chr19	5565080	5565099	chr19.1212	578.605386032032	-0.0684430010752281	0.138877367009885	-2.12128283728977	0.0338980077929666	0.50190961528795	0.804286460637113	717	557	563	721	674	433	435
chr19.6145.6	GATGCAAGGGATCCACATGG	+	chr19	55652495	55652514	chr19.6145	589.058213402311	0.165357825306585	0.149420302320995	3.19836972685832	0.00138206961410778	0.104775793227014	1.01261526351379	591	486	430	541	839	533	721
chr19.6145.4	CCGGGGGGAACCCGGACTCT	+	chr19	55652526	55652545	chr19.6145	253.241132158597	-0.00430820938431952	0.197618243255995	-0.196895605520346	0.843909232653667	1	0.546464170203529	371	197	211	279	262	223	256
chr19.6145.3	CCGAGAGTCCGGGTTCCCCC	-	chr19	55652529	55652548	chr19.6145	433.421390453216	-0.0714614601881653	0.161555098378036	-2.24036572269328	0.0250671896835353	0.462835510417831	0.76768933611677	548	420	472	502	353	326	420
chr19.6145.2	GCTCACAATGCGCTCCTTCA	+	chr19	55652548	55652567	chr19.6145	554.369321612091	0.00874171222416637	0.174443318768076	0.373606754191084	0.708696908151156	1	0.804286460637112	494	464	538	701	712	424	564
chr19.6145.7	TTTCGAGCAGCGGAAGAAGG	-	chr19	55652589	55652608	chr19.6145	598.057648213249	-0.00250202919190288	0.161378313159756	-0.103708973643582	0.917400305122214	0.974843306964581	1.225807713382	667	512	598	661	619	444	691
chr19.6145.9	ACATTTCGAGCAGCGGAAGA	-	chr19	55652592	55652611	chr19.6145	385.404321069435	-0.0617046641344686	0.200320307468687	-2.15991973495546	0.0307788837215753	0.476318623944531	0.860089344632361	410	373	439	528	285	265	392
chr19.6145.1	TCGATGTACATTTCGAGCAG	-	chr19	55652599	55652618	chr19.6145	309.398197467517	-0.0237335496586716	0.191352499359802	-1.01955747627526	0.307938381140706	0.9100410644408	0.602519809955349	385	310	273	363	255	368	228
chr19.6145.5	ACACACGGGCAGCCCGTCCT	+	chr19	55652678	55652697	chr19.6145	836.284058600201	0.0739048723956942	0.117255517497931	2.17250388826728	0.0298176766770837	0.415475478140952	1.25399806698176	948	779	596	821	1040	907	809
chr19.6145.8	GGTGAACTGAACCGTTTCCC	+	chr19	55652749	55652768	chr19.6145	608.70566183576	-0.0879071321130061	0.128240748018878	-2.43999663471793	0.0146873987325606	0.351871315115192	0.963459854567594	747	612	676	649	549	591	455
chr19.6145.10	CCAGGACGGTATCCAGCAGG	+	chr19	55652767	55652786	chr19.6145	491.647330961297	-0.00222297675437065	0.147800206779206	-0.0887675482579427	0.929266648586627	1	0.975452809867646	636	446	379	562	504	556	402
chr19.6146.7	GTTGGGGCCCGAGGATATCG	+	chr19	55657727	55657746	chr19.6146	365.239906916585	0.0513473877127235	0.178200814261128	1.86170369136462	0.0626448679909014	0.600007736380385	0.813196327180835	334	315	261	425	504	344	390
chr19.6146.2	TTGGGGCCCGAGGATATCGG	+	chr19	55657728	55657747	chr19.6146	702.599693022149	0.0588076691318205	0.133779416545086	1.89900443497761	0.0575638928752331	0.550164970360209	1.01261526353951	829	606	574	633	755	700	833
chr19.6146.1	GGGGGGACCCCCGATATCCT	-	chr19	55657738	55657757	chr19.6146	220.708371223518	-0.023286640615062	0.199536716855554	-1.02197230138303	0.306794010252082	0.907751655238172	0.60895284174792	274	184	263	228	216	211	179
chr19.6146.8	CGGGCCCCCGACATCGGTCT	+	chr19	55657757	55657776	chr19.6146	665.492744693085	0.0718719422207144	0.126502079118086	2.15557407482653	0.0311169387289024	0.428813392456115	1.19664990144741	769	572	584	555	748	798	653
chr19.6146.9	GGGCCCCCGACATCGGTCTC	+	chr19	55657758	55657777	chr19.6146	378.30833890383	-0.0151374009498198	0.154694646779722	-0.606521459790183	0.544168536552339	0.942091659085264	0.860089344632361	461	336	313	481	410	339	339
chr19.6146.4	GCTTCCCGAGACCGATGTCG	-	chr19	55657765	55657784	chr19.6146	794.161250857651	0.00947963152654702	0.138811879772068	0.367411576266597	0.713312037900586	0.943715856095644	1.11462821171356	959	667	695	873	889	619	894
chr19.6146.5	CGCTTCCCGAGACCGATGTC	-	chr19	55657766	55657785	chr19.6146	493.517909337811	0.0351228358536849	0.134999277058391	1.26106082075533	0.207286935006713	0.776984497907497	0.918177226368889	594	445	401	468	624	494	461
chr19.6146.6	TCGCTTCCCGAGACCGATGT	-	chr19	55657767	55657786	chr19.6146	1139.53623219377	-0.00177121489165991	0.117183473434834	-0.0654318499359714	0.947830165824439	0.949015191488157	1.42651001742541	1418	1085	1052	1084	1484	1074	871
chr19.6146.3	GCGAAGCAGCCGCGGTTACC	+	chr19	55657783	55657802	chr19.6146	964.210298161036	0.00692914278442899	0.12346493014395	0.258987016283018	0.795645258316191	0.945553539369556	1.22728161171211	1104	813	829	1153	925	1176	809
chr19.6146.10	GAACGTGCCCATCGCAGCCG	-	chr19	55658184	55658203	chr19.6146	216.047464204233	-0.0203162847728917	0.192614461923067	-0.886272487717213	0.375470710711327	0.938321608869506	0.60895284174792	283	173	217	256	209	209	183
chr19.73.2	AACAGCCGAGTGAGCATCTC	+	chr19	556624	556643	chr19.73	282.166247785299	-0.00201542022621239	0.194300774757437	-0.091416948332419	0.927161295315042	1	0.750195299180246	287	290	256	309	284	235	309
chr19.73.3	GCCGAGTGAGCATCTCCGGG	+	chr19	556628	556647	chr19.73	289.111128664321	-0.0425458501017936	0.191326321744476	-1.66468423122068	0.0959757706004742	0.681705085383353	0.750195299180246	419	311	221	343	301	222	235
chr19.73.9	GCCACCCGGAGATGCTCACT	-	chr19	556632	556651	chr19.73	591.953380136566	0.0202684221864292	0.1276928428038	0.74868870911366	0.454044850545922	0.894851507819354	0.981769745189811	675	516	561	581	608	696	527
chr19.6147.7	GGAGGATGGCGATGAGTCAG	+	chr19	55663288	55663307	chr19.6147	423.570845776079	-0.0197479579642422	0.145870126251031	-0.764854368541384	0.444358268655923	0.928812602405061	0.76768933611677	493	419	409	450	494	356	363
chr19.6147.1	TGGCGATGAGTCAGAGGTTA	+	chr19	55663294	55663313	chr19.6147	409.964553005857	0.0281013642196893	0.140590265902602	1.04808399149918	0.294599911191582	0.855188556107592	0.815005937114997	434	346	351	463	485	414	397
chr19.6147.5	GGTAGAGTGGCCCCACAGGC	-	chr19	55663363	55663382	chr19.6147	499.684388625577	-0.0115134165887203	0.175909231149691	-0.491877354657447	0.622806047852929	0.943401859691158	0.975452809867646	581	427	502	573	489	354	579
chr19.6147.6	CCTGTGGGGCCACTCTACCC	+	chr19	55663364	55663383	chr19.6147	641.143865557425	-0.0387685130990876	0.11901312328434	-1.32594300385976	0.184858577170202	0.741469995024487	1.01261526353951	745	564	680	734	657	640	502
chr19.6147.4	ACTAGATACTTAGGCATCCA	-	chr19	55663384	55663403	chr19.6147	746.840223818913	0.0476838216334583	0.107005683213268	1.54227947422827	0.123005694599102	0.678344166226229	0.981769745189811	793	598	671	827	874	811	694
chr19.6147.3	GATGCCTAAGTATCTAGTTC	+	chr19	55663386	55663405	chr19.6147	563.850205324841	-0.0150671091861471	0.137689846593757	-0.57717014783809	0.563824520981928	0.941124919430559	0.897027188157665	652	524	492	682	695	472	474
chr19.6147.2	TGCTCCAGAACTAGATACTT	-	chr19	55663393	55663412	chr19.6147	481.848575794597	0.0226753953581313	0.173326310089548	0.935023968679712	0.349775947242216	0.854123740095417	0.975452809867646	482	380	468	530	679	548	329
chr19.6147.9	AGGAAGTGCATGGGGAAAAT	-	chr19	55663443	55663462	chr19.6147	407.817765190858	0.0805652059873395	0.204723360338965	2.48327527611789	0.013018044436835	0.369435026418755	0.754226630160853	410	379	265	343	439	392	608
chr19.6147.10	AAGGAGACAGGAAGGGCATA	-	chr19	55663652	55663671	chr19.6147	731.63285374431	0.0358857510638426	0.124143785953182	1.25384462202575	0.209898486685465	0.741469995024487	1.14990355349946	810	705	621	687	965	727	643
chr19.6147.8	ACTACTATAATAAGAAGAGA	-	chr19	55663675	55663694	chr19.6147	338.14271728082	0.00755694272381823	0.212187141638643	0.357423893065727	0.72077449241606	1	0.818396262404137	283	323	332	386	269	425	333
chr19.6148.1	GACTAGAAACCTCGCATCCT	+	chr19	55667536	55667555	chr19.6148	301.320954618533	0.00495250176428748	0.183883179020396	0.218053952600303	0.827387074574028	1	0.6717713148625	314	228	273	401	350	274	290
chr19.6148.9	CTCGGGGCGTGGCTTTAGCG	-	chr19	55667843	55667862	chr19.6148	768.717032014306	0.0532452029660922	0.122616044436649	1.73031395883735	0.0835741969257052	0.5954765924922	1.11462821171356	959	664	588	734	922	913	665
chr19.6148.4	CGCTAAAGCCACGCCCCGAG	+	chr19	55667843	55667862	chr19.6148	612.638022410698	-0.0567327221644074	0.120996505377634	-1.81079385064797	0.0701727685714163	0.582618989953726	1.01261526351379	740	604	599	703	649	588	444
chr19.6148.7	GATTCGGAGACGACGGTGGA	+	chr19	55668053	55668072	chr19.6148	151.096813529504	-0.00160632456205055	0.290914165464095	-0.0918605904034009	0.926808803325221	1	0.60895284174792	277	120	96	145	138	154	151
chr19.6148.8	GCGTGGCCTCCCGTAGACTC	-	chr19	55668141	55668160	chr19.6148	372.206334430551	0.0149505949463405	0.152982975330985	0.596521374603596	0.55082697901146	0.968089825434454	0.754226630160853	432	271	361	416	439	384	332
chr19.73.7	TAAACTGGACAGGTGTCACC	+	chr19	556682	556701	chr19.73	680.521281154619	0.00697139668941261	0.129637761857412	0.264551717417523	0.791354819037749	0.948349401845731	1.19664990144741	757	510	737	733	700	720	633
chr19.6148.5	GGGCGGAACTCCGTTGCCCT	-	chr19	55668234	55668253	chr19.6148	390.828962465652	0.00239135867719508	0.166265832432662	0.100474571836563	0.919967569401077	1	0.818396262404137	362	395	405	394	439	392	344
chr19.6148.3	GGCAACGGAGTTCCGCCCGC	+	chr19	55668236	55668255	chr19.6148	701.978032943698	0.0369986000573141	0.146813076673084	1.35489821123591	0.175449989653108	0.710660775396269	1.14990355349946	835	701	476	675	781	860	623
chr19.6148.2	ACGGAGCCGCACGCCAAGGT	-	chr19	55668416	55668435	chr19.6148	569.787798433652	0.00999352150415545	0.152169066234926	0.40122662476162	0.688253280064384	0.982595259377533	0.897027188157665	671	566	503	525	717	635	409
chr19.6148.6	CGTGGCATAAGCGCGGTAGT	+	chr19	55668433	55668452	chr19.6148	332.728596798875	-0.0134444714040116	0.17579151919428	-0.572062554689721	0.567279596203622	0.985170056413015	0.733644397031532	464	313	257	373	385	332	245
chr19.6148.10	GGCATAAGCGCGGTAGTTGG	+	chr19	55668436	55668455	chr19.6148	691.478070662818	0.00169711829022272	0.12586772057393	0.0639859941463079	0.948981379005718	1	1.01473786584663	821	652	563	773	706	637	714
chr19.6149.9	GCGAGGACAGGGGCGTTTGG	+	chr19	55668992	55669011	chr19.6149	1035.89526243506	0.0413199745101101	0.112796818271825	1.38287543041366	0.166703065100133	0.66957677164414	1.40496776788468	1177	958	883	987	1046	1265	962
chr19.6149.7	CTGCCCACTATGCCAGATAA	+	chr19	55669152	55669171	chr19.6149	661.947101932096	-0.0185996625186852	0.125166738556031	-0.685484160681144	0.493038452331662	0.882932331912059	1.14990355349946	747	593	618	801	666	576	656
chr19.6149.6	CGTTATCTGGCATAGTGGGC	-	chr19	55669154	55669173	chr19.6149	534.767458296417	0.0418834298001517	0.139153400634308	1.4771945370126	0.139623497771836	0.733221006693632	0.804286460637112	584	379	550	528	634	545	546
chr19.6149.3	CCCACTATGCCAGATAACGG	+	chr19	55669155	55669174	chr19.6149	846.4314912482	-0.0468866439656305	0.121315872338268	-1.56117935286859	0.118481439180434	0.632657516655597	1.25399806698176	1110	835	745	952	715	822	782
chr19.6149.5	CCCCCGTTATCTGGCATAGT	-	chr19	55669158	55669177	chr19.6149	1057.16787326374	-0.0185174006444153	0.101794098640667	-0.650725180313924	0.515223905641502	0.85511820601413	1.42651001742541	1268	906	1071	1140	1274	977	844
chr19.6149.1	CCAGATAACGGGGGCGCGTG	+	chr19	55669164	55669183	chr19.6149	521.419433197664	-0.0105456309378147	0.169114177825259	-0.443047635807946	0.657731279560754	0.946538812522449	1.00618909619994	706	438	488	552	721	380	428
chr19.6149.4	CAGATAACGGGGGCGCGTGA	+	chr19	55669165	55669184	chr19.6149	789.003895819466	-0.0150147069198308	0.113811246947238	-0.543176633461962	0.587008193195437	0.9051054837395	1.18566922174653	972	744	696	858	801	700	784
chr19.6149.8	AGATAACGGGGGCGCGTGAG	+	chr19	55669166	55669185	chr19.6149	1072.59013929145	-0.00627612821257553	0.0950102113709305	-0.222830826208994	0.823667175285214	0.934093269059382	1.37430140652817	1238	926	975	1258	1129	1005	1031
chr19.6149.2	CCTCACGCGCCCCCGTTATC	-	chr19	55669167	55669186	chr19.6149	1634.28436642645	-0.0029902582015603	0.0812057392868796	-0.106104886808084	0.915499133923697	0.949411348280287	1.37430140652817	2077	1451	1425	1739	1700	1742	1419
chr19.6149.10	TAACGGGGGCGCGTGAGGGG	+	chr19	55669169	55669188	chr19.6149	911.476505278916	-0.060114751786104	0.10934294590555	-1.85743669737822	0.0632490495407801	0.533555352929601	1.22783675295736	1233	875	838	995	816	923	757
chr19.6150.9	AAAGTCTACCAACACTCCCG	+	chr19	55670270	55670289	chr19.6150	820.290278706887	0.0278936942181323	0.133104510451789	1.02219097440769	0.306690521721986	0.793059482312205	1.23170633397031	903	653	765	880	761	839	947
chr19.6150.5	GTCTACCAACACTCCCGGGG	+	chr19	55670273	55670292	chr19.6150	739.365702350983	-0.0565694445924989	0.126595285085873	-1.82399400924346	0.0681529779308527	0.577645643118626	1.01261526353951	939	761	719	781	636	781	584
chr19.6150.1	CTCTAGCAGCGGACTTAGAA	+	chr19	55670340	55670359	chr19.6150	642.838501243619	-0.0473606218263114	0.133031160726205	-1.61053081064095	0.107282024781337	0.651228604082522	1.01473786584663	795	513	691	790	688	507	564
chr19.6150.7	ATGTCAAGGGGCGGAGTTCC	+	chr19	55670623	55670642	chr19.6150	719.81502792871	0.0101249085299913	0.113505245980118	0.368786883798713	0.712286581868009	0.938957418013922	1.14990355349946	860	613	652	772	768	669	737
chr19.6150.8	GGAGTTCCGGGTTCCACAGC	+	chr19	55670635	55670654	chr19.6150	573.790915478326	-0.0272511098466869	0.149657988196129	-1.04243744300074	0.297208914463074	0.840881302575572	0.897027188157665	777	468	527	694	540	659	413
chr19.6150.2	GGACTTGCAGAAACGTGCGA	+	chr19	55670685	55670704	chr19.6150	199.415436106956	-0.000914234334703483	0.250507016389504	-0.0477807371423617	0.961890988553242	1	0.602519809955349	250	232	161	165	276	191	135
chr19.6150.3	AAACGTGCGAAGGTCTCTGA	+	chr19	55670695	55670714	chr19.6150	463.494358347556	-0.00245179348199649	0.19827057797982	-0.11237177085482	0.910528637132472	1	0.663005217986741	661	425	390	437	654	478	269
chr19.6150.6	CCGGGTCAGGGAGCTAGCTC	-	chr19	55670753	55670772	chr19.6150	607.013615662629	-0.0123247956558999	0.12746062182403	-0.462160461015001	0.643966255056633	0.947046293768797	0.981769745189811	775	556	586	595	681	518	570
chr19.6150.4	GTACCTGGTGGACGTGCGGC	-	chr19	55670798	55670817	chr19.6150	1038.82693313617	-0.0165188136426543	0.0955254616851676	-0.578127208809059	0.563178238475859	0.875416659518869	1.37430140652817	1200	969	1050	1054	1120	1041	876
chr19.6150.10	ACCCGGAGGGAACTTGATTG	-	chr19	55670914	55670933	chr19.6150	286.024301170145	-0.0121901604192428	0.195560457888348	-0.547857339038346	0.58378986356146	1	0.602519809955349	280	268	282	361	243	275	290
chr19.73.4	AGTGACGTGGGACCACATGC	+	chr19	556714	556733	chr19.73	1299.6631916628	0.0824441140915642	0.0905237009958431	2.29583800148974	0.0216851457265165	0.356636148142929	1.37430140652817	1523	1073	1109	1266	1647	1455	1125
chr19.73.8	GTGACGTGGGACCACATGCT	+	chr19	556715	556734	chr19.73	609.056234570629	-0.0365000001506487	0.133419133794255	-1.29903324311069	0.193932520954379	0.749483634463179	1.01261526351379	905	507	555	669	666	535	500
chr19.6151.9	GACGGAGCTGCTCCGCGACG	-	chr19	55672095	55672114	chr19.6151	850.799700161129	0.00551124163558603	0.118800512602141	0.203984666950775	0.838365480997276	0.953335141526147	1.22728161171211	1004	845	774	795	962	932	681
chr19.6151.4	CCGGCCGTCTAACAGTAGAA	+	chr19	55672136	55672155	chr19.6151	345.162032244733	-0.00733119926771187	0.173318018572706	-0.312911799180179	0.754347672977127	1	0.818396262404137	410	343	292	379	295	385	320
chr19.6151.8	CGGCCGTCTAACAGTAGAAG	+	chr19	55672137	55672156	chr19.6151	634.931794824111	0.00660544797576733	0.110687661998549	0.240102404518588	0.810250870194357	1	0.981769745189811	737	543	586	699	729	623	567
chr19.6151.10	TGGGGCGGGACCTATCCCGC	+	chr19	55672261	55672280	chr19.6151	1081.92876894064	-0.0004034163343812	0.0980567712190456	-0.0144076553444258	0.988504751942975	0.956127261095425	1.42651001742541	1382	882	962	1210	1274	1079	893
chr19.6151.5	CGGGACCTATCCCGCGGGGA	+	chr19	55672266	55672285	chr19.6151	404.372581976158	0.0421917628457589	0.155268035131975	1.53814971494076	0.124012012719958	0.710274085250861	0.815005937114997	452	277	379	427	538	394	396
chr19.6151.2	AACGACTCCATTCAGAGAAC	-	chr19	55672294	55672313	chr19.6151	78.4406065422015	0.0587274972087172	0.326958402501394	2.33172225439853	0.0197153072948606	0.463077444895001	0.602519809955349	89	47	54	59	135	99	76
chr19.6151.7	GACCCCGCCCGTCGCTTGGT	-	chr19	55672317	55672336	chr19.6151	518.157760067271	0.0238858929224235	0.153573751300536	0.932879249190844	0.35088231746607	0.848285292509023	1.01261526351379	595	466	417	541	485	668	474
chr19.6151.1	GCTGGCCGTTGCTCGTCCGC	+	chr19	55672441	55672460	chr19.6151	1770.88194600623	-0.0420009549508319	0.0716548919766865	-1.35712434075458	0.174741705581104	0.666339829783304	1.50217807866452	2248	1627	1669	1876	1918	1680	1495
chr19.6151.6	GGCCGTTGCTCGTCCGCAGG	+	chr19	55672444	55672463	chr19.6151	854.602350316938	-0.00823593860010999	0.107646311091137	-0.297197251167153	0.766315920368882	0.940126984781275	1.22783675295736	908	817	840	917	871	872	769
chr19.6151.3	GTCGTCCGCTTCGATGCCGA	+	chr19	55672472	55672491	chr19.6151	562.010127323452	-0.0238438154175483	0.14424689535552	-0.909429167824242	0.363123631207932	0.873319916494934	0.897027188157665	650	498	502	731	576	451	556
chr19.6152.3	CCCAGTAGGCGTTCCGCCCG	+	chr19	55677454	55677473	chr19.6152	1643.74999693643	0.0145344806039789	0.0983758729559257	0.512333867275091	0.608417366476738	0.877744828344903	1.46314577087856	1827	1451	1513	1780	1646	1523	1789
chr19.6152.8	GCCACGGGCGGAACGCCTAC	-	chr19	55677458	55677477	chr19.6152	592.493625933742	-0.0292221275309946	0.13490650721319	-1.07095720449564	0.284188672582271	0.81383415800459	1.01261526351379	783	494	502	761	633	509	527
chr19.6152.4	AGGCGTTCCGCCCGTGGCCT	+	chr19	55677460	55677479	chr19.6152	1302.23696715213	-0.015332672547007	0.105580477717241	-0.545634431624909	0.585317251361732	0.875683869800103	1.42651001742541	1643	1174	1335	1225	1295	1434	1069
chr19.6152.5	CGCCCGTGGCCTAGGTTCTA	+	chr19	55677468	55677487	chr19.6152	1014.80313023893	-0.0685834166701019	0.114395702288965	-2.05787639602016	0.0396020001053931	0.434968074677167	1.46314577087856	1047	941	1081	1316	1023	895	833
chr19.6152.9	GCCCGTGGCCTAGGTTCTAA	+	chr19	55677469	55677488	chr19.6152	879.597410658635	-0.00256693596877179	0.133758103222994	-0.0987110848080808	0.921367667449069	0.975677935464262	1.22783675295736	1095	939	647	910	1016	915	696
chr19.6152.10	CCCGTGGCCTAGGTTCTAAG	+	chr19	55677470	55677489	chr19.6152	1223.50762446592	-0.0391251200077281	0.0876708489839846	-1.27354173221295	0.202825873641614	0.694706024183463	1.46314577087856	1511	1119	1192	1318	1360	1066	1071
chr19.6152.6	CTTCGGCTCCGTGTCCTGGT	-	chr19	55677733	55677752	chr19.6152	496.952650572638	-0.0375604349156386	0.14662135570089	-1.37165962832533	0.170169421831581	0.727523301009032	1.01261526351379	559	523	544	488	478	446	437
chr19.6152.7	GGTTGTCATGACGACGGCGC	+	chr19	55678147	55678166	chr19.6152	289.812535540583	-0.0753020137734685	0.190707189443186	-2.37685674768076	0.0174608677533148	0.412070311606617	0.750195299180246	405	270	298	367	233	305	178
chr19.6152.1	TGTCATGACGACGGCGCCGG	+	chr19	55678150	55678169	chr19.6152	831.705918624085	-0.00900030630620706	0.104569027294929	-0.322776804008615	0.746864281232728	0.938116897886674	1.21298521814395	1071	694	795	872	938	766	749
chr19.6152.2	GTCGGTCCAAATTTCTGGAA	+	chr19	55678213	55678232	chr19.6152	169.364614118759	-0.0300414104127272	0.262212487791559	-1.4487600738198	0.147404597362477	0.820226263891719	0.505170027665992	211	211	165	168	112	142	169
chr19.6153.5	TCTCTGAGCAGCAGATTAAG	-	chr19	55682897	55682916	chr19.6153	543.705591083156	-0.0122128435576486	0.126109417383784	-0.456521694412268	0.648014874089218	0.950900489518147	0.963459854567594	697	475	504	582	632	480	479
chr19.73.6	AGGCAGGAGGACTCCTCCGT	-	chr19	556829	556848	chr19.73	549.867318063728	0.0327186807245606	0.130492920284515	1.17270932739093	0.240912389711481	0.793790988481273	0.963459854567595	608	503	508	503	604	632	504
chr19.6153.11	CTGCTGCTCAGAGAGTTCTC	+	chr19	55682903	55682922	chr19.6153	283.6876553939	0.00921536370371525	0.215584220139877	0.438448597858313	0.661061124127497	1	0.706007597945251	367	243	270	242	256	249	358
chr19.6153.3	GTTCTCTGGCCAAATCTTAT	+	chr19	55682917	55682936	chr19.6153	290.201146002267	0.034562120763503	0.205542632236833	1.45618552264029	0.145341340548628	0.787797069738052	0.602519809955349	341	249	206	283	251	365	340
chr19.6153.10	GAACAAAGACCTATAAGATT	-	chr19	55682929	55682948	chr19.6153	465.149358060231	-0.0197048034020886	0.140561109153413	-0.752827699059495	0.451553459570897	0.911545672021339	0.873973480188695	536	412	434	572	520	470	349
chr19.6153.1	TCACCACCCAAAATTCTGTA	+	chr19	55682947	55682966	chr19.6153	593.045090335314	0.0279435033432049	0.134424963738845	1.02713149346247	0.304358550860191	0.833451083428875	0.963459854567594	730	516	516	556	801	574	509
chr19.6153.2	CACCACCCAAAATTCTGTAT	+	chr19	55682948	55682967	chr19.6153	684.471169894647	0.04783855924774	0.11301232841361	1.56244904895506	0.118182239914169	0.689483153094872	0.879416008220563	768	568	611	691	828	781	588
chr19.6153.6	TCTCATCCCATACAGAATTT	-	chr19	55682957	55682976	chr19.6153	880.639001919752	0.0376013516027549	0.121529022687712	1.29833330617713	0.194172826152311	0.717147414482298	1.22728161171211	1086	801	735	794	1127	796	877
chr19.6153.12	TGAGATAAGGTAGAAGCCAA	+	chr19	55682972	55682991	chr19.6153	588.203857627338	-0.0035125749250804	0.14327382628997	-0.138479600540364	0.889861390689986	1	0.963459854567594	625	534	484	765	584	560	587
chr19.6153.4	AGCAAAGATGATAGTTCCAT	-	chr19	55682991	55683010	chr19.6153	458.706073760771	-0.00856017531176053	0.197509252106581	-0.389223931516139	0.697110501731049	1	0.497439697403432	581	375	436	528	652	279	411
chr19.6153.7	ATCTTTGCTAGAAACAGAGT	+	chr19	55683002	55683021	chr19.6153	597.246259188156	-0.016968996787031	0.165431732849382	-0.696819255325286	0.485915914185686	0.870030094245552	1.225807713382	733	588	549	636	551	440	686
chr19.6154.3	CGCTCCGCAACCGAGTCCTG	-	chr19	55685285	55685304	chr19.6154	518.957705511435	0.0142609453371619	0.13953944719231	0.549755235292715	0.582487265980228	0.935525643474672	0.963459854567595	520	507	434	589	604	550	447
chr19.6154.10	GCATCCTGGTTCCGCTTGGT	+	chr19	55685581	55685600	chr19.6154	233.864587023559	0.018081118140317	0.218494416426023	0.846341105112372	0.397362483232259	0.947907387878147	0.602519809955349	271	176	229	224	237	332	182
chr19.6154.9	AATCGCCATTGCTAGGCGGA	-	chr19	55685822	55685841	chr19.6154	524.246905569663	-0.0544868919303252	0.129559615032514	-1.78276509012776	0.0746245507215422	0.592690189377752	1.01261526351379	747	488	479	578	511	477	435
chr19.6154.4	TCGCAATGACGCCATCGGGG	-	chr19	55686623	55686642	chr19.6154	670.639622906997	-0.269080543642664	0.125821540426993	-3.82031321075623	0.000133282311448359	0.0173970772375957	1.14990355349946	925	766	697	701	578	542	509
chr19.6154.5	CTCTCGCAATGACGCCATCG	-	chr19	55686626	55686645	chr19.6154	394.491802764909	-0.061833930809506	0.165495769778882	-2.06358811632428	0.0390567852859131	0.513305301673508	0.860089344632361	423	372	469	485	427	315	286
chr19.6154.6	TCTCTCGCAATGACGCCATC	-	chr19	55686627	55686646	chr19.6154	379.711233801908	-0.0109652424025145	0.202468629323899	-0.502933638738421	0.615010929687771	0.962799350305283	0.860089344632361	408	374	360	440	564	277	268
chr19.6154.2	AGGGTCGAAGCGAACAGTTG	+	chr19	55686802	55686821	chr19.6154	301.163018576915	-0.000583932019818912	0.219398224644192	-0.028285808018327	0.977434199632803	1	0.6717713148625	319	297	314	283	458	222	232
chr19.6154.8	GGGTCGAAGCGAACAGTTGG	+	chr19	55686803	55686822	chr19.6154	424.105282662248	-0.0364669348157257	0.169011989315216	-1.40737777645392	0.159315397496693	0.752742662403814	0.815005937114997	562	352	468	468	405	308	426
chr19.6154.1	AACCCAAATCGTACCGCCCA	+	chr19	55686880	55686899	chr19.6154	849.128002993749	-0.102265982183012	0.135558358537787	-2.65030296424376	0.00804196201459124	0.246462732190918	1.22783675295736	1133	864	857	957	874	543	761
chr19.6154.7	GTCCTTGGGCGGTACGATTT	-	chr19	55686885	55686904	chr19.6154	486.668552179563	0.0116749512255653	0.155854757333557	0.472263697601788	0.636738578769688	0.967473794216187	0.873973480188695	537	409	457	531	586	381	524
chr19.6155.8	AGGACGACTGCAGTACTCCC	-	chr19	55687399	55687418	chr19.6155	302.792526215023	0.0204286091493677	0.192343196116233	0.890236500266968	0.373338909484947	0.914952552610782	0.706007597945251	307	280	248	328	275	399	285
chr19.6155.9	TAAGGTGCAGCCAGAAGTAG	-	chr19	55687477	55687496	chr19.6155	572.222474676245	0.0170397733177243	0.123535134360185	0.627622636867692	0.530251175916354	0.947838515408499	0.804286460637113	618	518	511	619	590	596	566
chr19.6155.2	CTACTTCTGGCTGCACCTTA	+	chr19	55687477	55687496	chr19.6155	859.366322032392	0.00232653516639882	0.111603372038987	0.084925917798595	0.932320286794656	0.979351638486198	1.22728161171211	1004	847	814	798	908	868	793
chr19.6155.10	TGGCTGCACCTTAAGGAGCC	+	chr19	55687484	55687503	chr19.6155	462.496510600066	0.00504741839465761	0.144536745284774	0.199493934616818	0.841876387476486	1	0.873973480188695	553	349	470	500	569	456	381
chr19.6155.3	ACCTTAAGGAGCCAGGGGTA	+	chr19	55687491	55687510	chr19.6155	841.784171324196	-0.0332058333981744	0.131422716829694	-1.19069749765527	0.233772360635915	0.744901659729258	1.25399806698176	1085	661	949	896	849	908	611
chr19.6155.4	CCCTGATAGCAGTATCCATC	+	chr19	55687529	55687548	chr19.6155	646.895164655237	-0.00964409663960465	0.130292793574087	-0.365552117100968	0.714699310588852	0.95929705394828	1.01473786584663	784	618	647	606	717	553	621
chr19.6155.6	CTGATGGATACTGCTATCAG	-	chr19	55687531	55687550	chr19.6155	622.114767792005	-0.0382388257299874	0.133770049964892	-1.35288166594303	0.176093437437616	0.733575123735682	1.01261526353951	810	553	601	710	574	512	624
chr19.6155.7	CCTGATGGATACTGCTATCA	-	chr19	55687532	55687551	chr19.6155	673.652123440469	-0.0167877711318744	0.138679420225963	-0.642519319169453	0.520536049642976	0.891337435213462	1.14990355349946	782	654	636	728	648	550	722
chr19.6155.1	GCCTGATGGATACTGCTATC	-	chr19	55687533	55687552	chr19.6155	571.911458717561	0.0374576333007192	0.16618580626915	1.42991237612168	0.152742169499665	0.747976452442007	0.804286460637113	715	456	480	521	491	670	679
chr19.6155.5	TCACATGCTAATGGATGTAC	+	chr19	55687805	55687824	chr19.6155	937.885743661862	-0.00577667642920077	0.0962363688406101	-0.205433628907482	0.837233348461442	0.942759831184577	1.31732616203026	1124	843	868	1004	1059	966	764
chr19.6156.10	TCGGACGGGTGTACTCGGGC	-	chr19	55690243	55690262	chr19.6156	309.904120362496	-0.00322984013129952	0.175766223000753	-0.139252113302655	0.889250929152893	1	0.668558914970216	423	294	251	309	374	271	275
chr19.6156.5	GGGATTCGGACGGGTGTACT	-	chr19	55690248	55690267	chr19.6156	560.272367618403	-0.0220270251569127	0.150295285979019	-0.8577524507665	0.391029170751393	0.865794736992167	1.01261526351379	666	482	543	681	670	576	362
chr19.6156.1	TGTTCGCGCAAAGGCCTCAT	-	chr19	55690520	55690539	chr19.6156	658.192080565932	-0.0994452282672286	0.121811303332568	-2.60209369070573	0.00926565354331695	0.270609947887295	1.14990355349946	900	603	697	731	570	640	509
chr19.6156.2	CTGCGCGGCTGTTCGCGCAA	-	chr19	55690529	55690548	chr19.6156	902.959437871115	-0.0259020362529355	0.10771832876608	-0.902792907506992	0.366635816072152	0.824179905243921	1.22783675295736	1112	811	811	1057	1048	756	796
chr19.6156.3	CGCTTCCGGTTCAGACCCTG	-	chr19	55690709	55690728	chr19.6156	846.372530009582	-0.0331972913173225	0.12468701667934	-1.17229056069473	0.241080420049167	0.753517025448149	1.22783675295736	933	896	856	865	759	830	775
chr19.6156.4	GTCAGCCCCGCCCGTTGTCC	-	chr19	55690839	55690858	chr19.6156	830.718918820614	-0.0528041407333277	0.103245774631984	-1.66497482989537	0.0959177775513205	0.606244007846261	1.19809406691574	1073	815	762	903	896	757	667
chr19.6156.9	CGTATTTGGTCTCGGGTAGG	+	chr19	55691695	55691714	chr19.6156	891.518264920311	-0.024423293637861	0.116763782154749	-0.870461367241741	0.38404832275236	0.831887459154604	1.22728161171211	1081	837	913	888	796	925	816
chr19.6156.6	GCGTCATCGAGGTTCCCGGG	-	chr19	55691750	55691769	chr19.6156	277.867829983482	0.0121852438162596	0.169396167076424	0.510899155645751	0.609421672451412	1	0.546464170203529	324	226	239	317	309	269	278
chr19.6156.7	AACATCTGTGGGCGTCATCG	-	chr19	55691761	55691780	chr19.6156	462.489001609247	0.0140155618257377	0.159512825033546	0.570183519603996	0.568553232684056	0.928913378661589	0.981769745189811	450	462	415	484	567	525	350
chr19.6156.8	GCCGTTCTTTGGGCTATACA	-	chr19	55691876	55691895	chr19.6156	300.920468868137	0.0065945084928094	0.196852595815396	0.300114847972046	0.764089553897091	1	0.602519809955349	405	261	259	284	288	262	357
chr19.6157.10	CTCCCTGTCTGTAATTGCAA	+	chr19	55700055	55700074	chr19.6157	1112.24249388623	0.00597228257411186	0.109128529763947	0.216543908766973	0.828563802712564	0.931767421610001	1.40496776788468	1188	995	994	1307	1124	1293	933
chr19.6157.7	CTTTGCAATTACAGACAGGG	-	chr19	55700057	55700076	chr19.6157	841.578185581867	-0.0199306382023856	0.131699753956222	-0.744107941635502	0.456811175162169	0.856346937156088	1.25399806698176	1040	811	720	958	899	960	574
chr19.6157.8	GGCCTTTGCAATTACAGACA	-	chr19	55700060	55700079	chr19.6157	279.161868254444	-0.0600014617227114	0.200108930770781	-2.12474144496868	0.0336081931658311	0.547229345611259	0.602519809955349	414	222	288	368	273	270	161
chr19.6157.4	GGCCACGTTTCAGCCCCCAC	+	chr19	55700076	55700095	chr19.6157	1092.43856807691	-0.041939409949894	0.0912815693371073	-1.35571786321624	0.175188953590463	0.675138572046265	1.42651001742541	1419	1010	986	1206	1121	993	983
chr19.6157.6	GGCCGGTGGGGGCTGAAACG	-	chr19	55700081	55700100	chr19.6157	688.833334530816	-0.00918339079976368	0.12402095612523	-0.342920749488495	0.731658081378462	0.942903221264556	1.14990355349946	795	641	633	762	695	601	711
chr19.6157.11	CTCCTGGATCTGCACTGTTC	+	chr19	55700146	55700165	chr19.6157	825.879414351899	-0.00013567271787272	0.131674255879467	-0.0051914592334063	0.99585783343573	1	1.21298521814395	842	831	841	801	953	702	806
chr19.6157.5	TTCCGGAACAGTGCAGATCC	-	chr19	55700151	55700170	chr19.6157	366.700461062157	-0.0492825322771854	0.165539703205769	-1.76807025822952	0.0770491588430918	0.632715391824773	0.815005937114997	567	289	364	422	371	316	286
chr19.6157.12	TGTTCCGGAACACCCAGCCC	+	chr19	55700161	55700180	chr19.6157	448.000131069382	-0.0267678551366835	0.137947187601202	-0.996105298171343	0.319198985882054	0.897186215027989	0.680203041762671	597	425	379	505	461	429	376
chr19.6157.2	TGTGCGTCCAGCAAGAAAAG	-	chr19	55700290	55700309	chr19.6157	895.065962182898	0.0209879784026555	0.132915635480091	0.783937774344894	0.433076623454905	0.851324767567625	1.22783675295736	1209	857	705	770	1095	950	754
chr19.6157.1	CGCACACTTCTTACAGGGTT	+	chr19	55700304	55700323	chr19.6157	667.471669669055	-0.000324960838410563	0.155599957466393	-0.0132619881880776	0.989418774551664	1	1.14990355349946	749	505	659	813	631	851	510
chr19.6158.2	GTCTCCGACTGAGCAGAGTG	-	chr19	55700857	55700876	chr19.6158	590.147728093895	-0.0198989979275967	0.150139325036036	-0.779046326831983	0.435952425539563	0.8832586861296	1.01473786584663	647	572	700	530	622	573	487
chr19.6158.6	CTCACGTGTGCTGTTGCCTC	+	chr19	55700895	55700914	chr19.6158	508.408702139197	0.0765508363575495	0.144759154459333	2.28765380652616	0.022157689790634	0.408554467476098	0.975452809867646	465	428	498	449	656	586	482
chr19.6158.4	CTGAGGCAACAGCACACGTG	-	chr19	55700897	55700916	chr19.6158	668.063538965885	-0.0143998074780379	0.128252517857435	-0.539183990174287	0.589759906128169	0.90450217307979	1.19664990144741	793	549	754	669	743	653	550
chr19.6158.7	ATGGGCGCGTGGAGGGCCTG	-	chr19	55700914	55700933	chr19.6158	702.082927121303	-0.0612465561553506	0.122140205898776	-1.91944407964343	0.0549281569289744	0.521471784275827	1.14990355349946	965	595	731	778	714	693	506
chr19.6158.8	GACAGGGATGGGCGCGTGGA	-	chr19	55700921	55700940	chr19.6158	842.751932543182	0.0130098135354206	0.124505067097458	0.483824978348075	0.628510086450877	0.899540764104363	1.31732616203026	1105	687	713	892	941	996	653
chr19.6158.9	GGACAGGGATGGGCGCGTGG	-	chr19	55700922	55700941	chr19.6158	957.05363914535	-0.0318766761923709	0.114190502776904	-1.1052974436409	0.269030725260294	0.760177547104117	1.31732616203026	1314	855	901	987	880	883	931
chr19.6158.3	CCACGCGCCCATCCCTGTCC	+	chr19	55700922	55700941	chr19.6158	2084.26492477255	-0.021283643085448	0.0847273280996403	-0.73185035978441	0.464259907449857	0.834170079476073	1.46314577087856	2783	1880	1869	2142	2104	2250	1718
chr19.6158.1	CACGCGCCCATCCCTGTCCT	+	chr19	55700923	55700942	chr19.6158	1356.57257159768	0.044967918079823	0.0985635325702154	1.45036507620367	0.146956740598977	0.642457663716055	1.46314577087856	1487	1162	1304	1309	1779	1402	1134
chr19.6158.5	GGCGCTCCCAGGACAGGGAT	-	chr19	55700932	55700951	chr19.6158	726.960703187993	-0.0593153995568498	0.109850271514329	-1.84012616574565	0.0657497166177132	0.571420019529195	1.01473786584663	876	743	711	787	717	652	625
chr19.6158.10	GGAAAGGCGCTCCCAGGACA	-	chr19	55700937	55700956	chr19.6158	389.694028565631	-0.0050047465223378	0.185608315342856	-0.221375179198087	0.824800317136957	1	0.754226630160853	427	321	405	447	296	426	405
chr19.6159.9	AGTTTGGATTTGGCGAGGAA	-	chr19	55708251	55708270	chr19.6159	376.667045404756	-0.0161040021762553	0.150778907930441	-0.637235610176734	0.523971385470756	0.956587023266046	0.754226630160853	499	318	360	408	418	381	289
chr19.6159.4	GAGGTAGTTTGGATTTGGCG	-	chr19	55708256	55708275	chr19.6159	391.509782869032	0.00589349547027681	0.167171471795407	0.2477007394183	0.804365959722896	1	0.733644397031532	418	375	289	492	428	429	333
chr19.6159.11	TTCGGGGAGGACAGAAAAGG	-	chr19	55708285	55708304	chr19.6159	784.644619808069	0.0442505590881463	0.111115015595268	1.46032101384524	0.144201869381432	0.655429254961524	1.32880162424384	917	607	683	846	983	744	772
chr19.6159.8	CCATTCGGGGAGGACAGAAA	-	chr19	55708288	55708307	chr19.6159	539.015960344604	-0.00730101943507999	0.17663097828978	-0.314462002328148	0.753170171493635	0.973212235974227	1.01261526351379	649	514	525	531	575	364	619
chr19.6159.2	TTATTTGTGTCCATTCGGGG	-	chr19	55708298	55708317	chr19.6159	725.104182328104	-0.028958523414918	0.114137917878423	-1.01316605396754	0.310980851828845	0.828479473617627	1.01473786584663	831	681	702	826	674	714	666
chr19.6159.1	GACTTATTTGTGTCCATTCG	-	chr19	55708301	55708320	chr19.6159	532.975327815531	0.0331895942876867	0.146106797929313	1.23200141980103	0.21794855375417	0.768775275898028	1.01261526351379	497	496	449	593	628	501	570
chr19.6159.5	GGACTTATTTGTGTCCATTC	-	chr19	55708302	55708321	chr19.6159	452.991214166568	0.0150775931019079	0.159425702038102	0.611919546669598	0.540590988435267	0.993988146803417	0.680203041762671	477	334	461	517	570	387	450
chr19.6159.3	TACAAATTCCATCAGGCCAC	-	chr19	55708388	55708407	chr19.6159	416.541244663956	-0.0581320174322816	0.151310684117988	-1.93857135136543	0.0525535548019429	0.570626934376059	0.815005937114997	460	380	468	522	428	340	335
chr19.6159.10	AATGGAATACAAATTCCATC	-	chr19	55708395	55708414	chr19.6159	395.160325523926	-0.0189966429253107	0.148582347893581	-0.742379202085034	0.45785761696225	0.924335832585492	0.815005937114997	503	346	346	475	391	417	321
chr19.6159.6	CTTGCGAGCTGAGAGATGAA	-	chr19	55708413	55708432	chr19.6159	531.005404786605	0.01543421623621	0.185570255776343	0.670835010803292	0.502325641215572	0.940254493692383	0.804286460637112	557	512	444	556	752	625	319
chr19.6160.5	CGTCCCCTGGCTACAGCCCT	+	chr19	55708972	55708991	chr19.6160	1520.48281664361	-0.0278369533445831	0.0793390266883194	-0.939933012949819	0.347251922269989	0.800594963970013	1.33556585296483	1830	1396	1502	1580	1697	1398	1318
chr19.6160.10	GGTGGAATTGGTGTGCATTT	-	chr19	55709024	55709043	chr19.6160	749.559371698163	-0.00978333159537139	0.102788331920839	-0.349533053632529	0.726689160507377	0.96585553608721	1.00386815468602	867	671	691	852	795	748	662
chr19.6160.4	GGAACTGTAGTTTCAGTAGG	-	chr19	55709042	55709061	chr19.6160	294.447308430301	0.0409838670749815	0.173895610761772	1.56281835856978	0.118095324798015	0.736283627057011	0.668558914970216	357	252	248	244	372	300	303
chr19.6160.1	CAGAGAATCCATAGCCTCAT	-	chr19	55709063	55709082	chr19.6160	401.622434070133	0.130176259283626	0.161013618760628	2.94416792181076	0.00323824249636647	0.200352651741174	0.754226630160853	341	313	368	363	466	470	480
chr19.6160.8	ACAGAGAATCCATAGCCTCA	-	chr19	55709064	55709083	chr19.6160	159.642284249682	-0.0056130387613778	0.327851587167646	-0.34416572755079	0.730721655098486	1	0.505170027665992	126	145	160	233	92	235	123
chr19.6160.9	CTTATGAAGTCATGGCCCCA	+	chr19	55709094	55709113	chr19.6160	811.016895388912	0.0140006907801373	0.112609827169032	0.506123506104547	0.612769950004116	0.907101898129336	1.22086301905874	978	741	707	817	797	900	767
chr19.6160.2	TCATGGCCCCATGGTGTGAT	+	chr19	55709103	55709122	chr19.6160	758.151639635445	0.0157744365864762	0.124568461361805	0.583900088614743	0.559287533560802	0.921528778538711	1.01261526353951	946	598	715	771	743	753	812
chr19.6160.3	ATCTCGAGGGCCATGAGAGG	-	chr19	55709141	55709160	chr19.6160	785.138554050724	-0.0202841242164709	0.119484811482574	-0.734917562117665	0.462389701977439	0.867480722543218	1.18566922174653	964	717	791	799	957	659	660
chr19.6160.7	CAGATCTCGAGGGCCATGAG	-	chr19	55709144	55709163	chr19.6160	486.816854209552	-0.00744127896525764	0.156838257901502	-0.303533827572495	0.761483071991043	1	0.873973480188695	466	492	513	507	579	424	427
chr19.6160.6	AATACAGAGATCAGATCTCG	-	chr19	55709155	55709174	chr19.6160	173.862436794909	0.00403716166953025	0.219236097951859	0.19516974220792	0.845260065762366	1	0.60895284174792	205	176	151	163	215	172	144
chr19.6161.8	GTATACGTGTTCTGTGTGGG	-	chr19	55715201	55715220	chr19.6161	851.669117903368	0.0984315095315031	0.108978666723364	2.58100389606365	0.00985134699837273	0.260859039558191	1.32880162424384	965	756	662	788	971	1001	851
chr19.6161.9	ATTGTATACGTGTTCTGTGT	-	chr19	55715204	55715223	chr19.6161	1106.32292131924	0.00983781841865331	0.106994499771855	0.353943352433216	0.723381336750607	0.914286747297765	1.37430140652817	1263	907	1028	1260	1301	940	1108
chr19.6161.7	CATTGTATACGTGTTCTGTG	-	chr19	55715205	55715224	chr19.6161	681.884168261804	-0.0216041136514225	0.146448462424818	-0.833936138940514	0.404316971181459	0.870987008621992	1.01261526353951	751	523	654	962	798	624	530
chr19.6161.6	AGAACACGTATACAATGACC	+	chr19	55715208	55715227	chr19.6161	941.303151058976	0.0360333666763675	0.12425136738674	1.25863209793472	0.208163247759594	0.725464912627137	1.25399806700814	996	866	823	946	1004	1214	772
chr19.6161.10	TATACAATGACCCGGGTCCA	+	chr19	55715216	55715235	chr19.6161	448.822760921984	0.0231200292505179	0.167273161661199	0.937433645004238	0.348535541098296	0.910457183698401	0.680203041762671	496	378	428	432	400	589	424
chr19.6161.3	AAGGCCATCCACGGTGACTC	+	chr19	55715235	55715254	chr19.6161	597.293635955657	0.0105222095444377	0.126352684752902	0.394498663466378	0.693212913767959	0.959851847540251	0.981769745189811	744	518	561	573	705	538	576
chr19.6161.5	AGAGTCACCGTGGATGGCCT	-	chr19	55715236	55715255	chr19.6161	989.071415391954	-0.00461770508265498	0.103669700862618	-0.165990632327592	0.868164322224139	0.960337261975382	1.22728161171211	1147	808	1027	1058	996	1051	879
chr19.6161.1	GACACCAGAGTCACCGTGGA	-	chr19	55715242	55715261	chr19.6161	742.643452314668	-0.0396357419426468	0.120200702244186	-1.35459280728646	0.175547326370228	0.732599674530397	1.01473786584663	975	583	695	945	781	698	602
chr19.6161.2	AACAGACACCAGAGTCACCG	-	chr19	55715246	55715265	chr19.6161	776.381523665915	0.0245515209436994	0.128672085575272	0.899017301803284	0.368643444929637	0.830819164827613	1.18566922174653	851	680	645	875	810	976	641
chr19.6161.4	GTTCAGTGCACTGGAGATGG	-	chr19	55715290	55715309	chr19.6161	658.774846625403	-0.0162819664932961	0.147203611502931	-0.637942737829136	0.523510955918866	0.885996382332035	1.19664990144741	867	583	637	676	693	777	438
chr19.6162.9	GCCATCCACGGTGACGTTGG	+	chr19	55718145	55718164	chr19.6162	994.58137525685	0.0334539354559432	0.109285113048938	1.14299694578657	0.253039859143954	0.732567044473369	1.46314577087856	1211	806	967	913	1075	992	1034
chr19.6162.4	CGCCGTTGTTTCTGGACTTG	-	chr19	55718401	55718420	chr19.6162	309.186185448012	0.0312770498346261	0.160607406462219	1.21092230982072	0.225925181335175	0.825468586759981	0.750195299180246	336	264	258	326	331	342	317
chr19.6162.7	GCGCCGTTGTTTCTGGACTT	-	chr19	55718402	55718421	chr19.6162	196.979838301689	0.0220259988123835	0.260752008380203	1.11162203649392	0.266300693638245	0.888239795772414	0.599756822150986	255	143	156	187	290	265	115
chr19.6162.5	AGCGCCGTTGTTTCTGGACT	-	chr19	55718403	55718422	chr19.6162	332.198557195341	0.0390634907055903	0.166890326283475	1.48206453482869	0.138323124273656	0.72966226073925	0.813196327180834	329	245	279	402	406	359	326
chr19.6162.1	TTTATGAGCGCCGTTGTTTC	-	chr19	55718409	55718428	chr19.6162	667.495846869786	0.0195554777932348	0.150484648224902	0.766966609887331	0.443101368162238	0.88562899710245	1.01473786584663	816	592	521	705	633	886	561
chr19.6162.8	CTCCGCCCAGTGAGGCCGAG	+	chr19	55718612	55718631	chr19.6162	1213.72035425507	-0.0196579482092045	0.0877580872108507	-0.67922229991549	0.496997019749619	0.873971308981594	1.22343066536868	1540	1054	1118	1333	1394	1113	1043
chr19.6162.2	ACGACCTCGACCGTCTTTCC	+	chr19	55718712	55718731	chr19.6162	467.138160607567	-0.0573292584731064	0.15064167914964	-1.917963354892	0.0551156578689872	0.612026812401795	0.663005217986741	703	415	419	547	403	412	415
chr19.6162.3	CGACCTCGACCGTCTTTCCT	+	chr19	55718713	55718732	chr19.6162	605.414638528016	0.00966777806032309	0.150359179769588	0.386412611620361	0.699191111374446	0.966530911134753	0.963459854567594	678	565	495	681	774	467	611
chr19.6162.10	CGACCGTCTTTCCTGGGTCG	+	chr19	55718719	55718738	chr19.6162	607.208890714552	0.0185230723896887	0.124741425811254	0.682081696944536	0.495187293362293	0.910835932439496	0.963459854567594	730	517	537	629	712	540	619
chr19.6162.6	GGGGTTGGCTCCACCCGATA	+	chr19	55718782	55718801	chr19.6162	568.010956334446	0.0141322753116672	0.163348632695829	0.580768242595686	0.561396661261862	0.94052772287178	0.897027188157665	813	523	417	513	561	570	613
chr19.6163.8	AGCAGACACGACAGTGTCTA	+	chr19	55720459	55720478	chr19.6163	581.858666271843	0.0379795091870942	0.145218291716971	1.38015071633515	0.167540244612562	0.73356447341421	0.963459854567594	622	405	514	697	590	670	604
chr19.6163.6	ACATTGTCGTGTCTGTTGTG	-	chr19	55720505	55720524	chr19.6163	586.341553370423	0.0045335516059641	0.146031081726146	0.179971281773784	0.857175113872326	0.957825036187188	1.225807713382	756	582	411	630	690	583	503
chr19.6163.1	GACATTGTCGTGTCTGTTGT	-	chr19	55720506	55720525	chr19.6163	489.32822048777	-0.0163646894095166	0.128839411876473	-0.611390076578423	0.540941370619668	0.938787294353712	0.873973480188695	586	465	461	521	535	493	392
chr19.6163.10	AACAGACACGACAATGTCTA	+	chr19	55720508	55720527	chr19.6163	625.532433421442	0.0668348640174994	0.135551745759664	2.07934854811184	0.0375853259363572	0.489578908871219	0.963459854567594	661	424	571	683	786	606	683
chr19.6163.9	ACAGACACGACAATGTCTAA	+	chr19	55720509	55720528	chr19.6163	874.173513335057	-0.000836913978207384	0.102475055379694	-0.0300684701834917	0.976012446504173	0.994045391039579	1.22783675295736	1010	705	866	982	928	854	819
chr19.6163.7	ACGACAGTATCTAAGAGCCC	+	chr19	55720564	55720583	chr19.6163	152.381272388115	0.0499724569231953	0.257803284511772	2.04863249269061	0.0404980648805668	0.606489235826831	0.505170027665992	139	130	107	142	143	195	204
chr19.6163.5	TGTAGGAGAGTCTTACACCT	-	chr19	55720584	55720603	chr19.6163	529.431869975909	0.0203876864241564	0.151240652527458	0.799455207886865	0.424026509291543	0.902089377632139	0.873973480188695	589	396	510	587	682	602	391
chr19.6163.4	CTGTAGGAGAGTCTTACACC	-	chr19	55720585	55720604	chr19.6163	554.354970483729	0.025690941235052	0.139363983676608	0.962580395186718	0.335758139887975	0.860691917813813	0.897027188157665	561	505	497	588	674	485	581
chr19.6164.7	TGGAAATTTCTGTTCTTAAG	-	chr19	55723821	55723840	chr19.6164	288.864458087937	-0.0533618643807096	0.189604638592361	-1.94644250574365	0.0516016079225041	0.616682300475649	0.602519809955349	321	344	278	343	251	286	202
chr19.6164.1	GCTAATGGGACTCTCATTAG	-	chr19	55723849	55723868	chr19.6164	508.025086266877	0.0227940418337229	0.133092312705022	0.847796634076466	0.396551237951914	0.874090371054069	0.975452809867646	586	436	409	573	571	489	520
chr19.6164.2	GTGATGAGGGTCGTGCTAAT	-	chr19	55723863	55723882	chr19.6164	907.426023675908	0.0438288573252566	0.105185130068444	1.43383228925577	0.151620128189113	0.675929843922314	1.22728161171211	1068	732	773	967	936	1035	889
chr19.6164.8	TGAAAAGAACTCAGGTGATG	-	chr19	55723877	55723896	chr19.6164	261.60885756957	0.0107177024056859	0.221205735615198	0.515586148779772	0.606143486462792	1	0.603591931239256	417	183	218	231	279	243	289
chr19.6164.5	CTTGGTGCTTCTCATCACAC	-	chr19	55723910	55723929	chr19.6164	768.115282663638	0.0394404930763132	0.123494052496017	1.35823693959584	0.174388512744655	0.731540080196366	1.01473786584663	972	619	701	686	815	796	820
chr19.6164.10	AGCACCAAGAGAGCGTTGCT	+	chr19	55723921	55723940	chr19.6164	396.922576366192	-0.0122370808548166	0.160645712361325	-0.501008765469081	0.616364953985489	0.976710831526587	0.818396262404137	450	369	426	396	472	320	358
chr19.6164.3	AATGATACCATCTCTAGGTC	+	chr19	55723951	55723970	chr19.6164	440.799955415148	0.054475226396804	0.153376325952199	1.85910451023587	0.0630123261116137	0.600504965229001	0.815005937114996	464	416	378	367	481	514	463
chr19.6164.4	CATCTCTAGGTCTGGTGAGC	+	chr19	55723959	55723978	chr19.6164	597.662067433118	-0.0192104801701012	0.12759904390258	-0.711198028940796	0.47696152984386	0.897379358266932	1.01473786584663	741	467	619	679	643	528	548
chr19.6164.9	CTGCCCCACTGTGGTGACTC	-	chr19	55723987	55724006	chr19.6164	791.759667742174	0.0448697801509316	0.130626612875757	1.53480111597367	0.124832688604775	0.675668523293714	1.01261526353951	1034	641	610	771	809	842	880
chr19.6164.6	AGGGATCCCATCACAGAGAC	+	chr19	55724157	55724176	chr19.6164	362.789803232118	-0.0076701847598724	0.15836824912034	-0.314110797875634	0.753436888771173	1	0.815005937114997	376	306	372	438	374	375	312
chr19.6165.10	TATTCATCTTGGGGGACATC	+	chr19	55727383	55727402	chr19.6165	535.068293217591	-0.0125273584029048	0.149130839419963	-0.496911026116817	0.619251795714551	0.941645727975882	0.981769745189811	672	566	469	509	653	504	407
chr19.6165.3	TCAGGCCAACTCCACACCGA	+	chr19	55727401	55727420	chr19.6165	728.147649960914	0.015178008595157	0.127892573591649	0.567019226351888	0.57070111918095	0.924801552401385	1.01261526353951	845	677	683	680	755	875	607
chr19.6165.2	ATCAGCCTTCGGTGTGGAGT	-	chr19	55727409	55727428	chr19.6165	771.330746528833	0.00231692373668642	0.109094191878077	0.0841633559148006	0.932926552525532	0.990830210915747	1.18566922174653	992	623	740	789	818	791	700
chr19.6165.6	AGTTTCATCAGCCTTCGGTG	-	chr19	55727415	55727434	chr19.6165	467.005626825285	-0.0203625932463168	0.184624114361878	-0.870556970876836	0.38399609957621	0.928924501691332	0.663005217986741	543	501	434	498	518	541	264
chr19.6165.7	CCGAAGGCTGATGAAACTTC	+	chr19	55727417	55727436	chr19.6165	210.791419732505	0.0169416116152005	0.204803565130998	0.770008799360239	0.441294673014794	0.968406496862203	0.603591931239256	193	191	204	220	242	246	182
chr19.6165.11	CCTGAAGTTTCATCAGCCTT	-	chr19	55727420	55727439	chr19.6165	228.405415924776	-0.0262882155582396	0.219202978106669	-1.190736963801	0.233756862060363	0.866296105574131	0.603591931239256	358	185	243	224	214	171	223
chr19.6165.4	CGTCATCAGATTCAGATGAA	-	chr19	55727449	55727468	chr19.6165	270.353149315734	-0.0344726240585493	0.198056442697499	-1.43084521825872	0.152474580312489	0.793993781537085	0.60895284174792	280	252	309	339	224	228	258
chr19.6165.5	ACGTCATCAGATTCAGATGA	-	chr19	55727450	55727469	chr19.6165	215.0782272686	0.000758158318456866	0.219794567342453	0.0367614196442479	0.970675235905387	1	0.603591931239256	224	174	236	234	276	162	208
chr19.6166.7	TGATCTAATCGCGGCAGGCG	-	chr19	55727825	55727844	chr19.6166	729.214341718985	-0.00149066051290521	0.106034442706843	-0.0538609332987505	0.95704596217214	1	0.981769745189811	873	673	666	757	803	754	619
chr19.6166.2	ATCAATGATCTAATCGCGGC	-	chr19	55727830	55727849	chr19.6166	529.718900520801	-0.00459351936218558	0.137255624569236	-0.178101411664491	0.85864333340995	1	0.981769745189811	595	446	545	580	596	577	402
chr19.6166.3	CTAGATCCATGCTCGCACTG	+	chr19	55728056	55728075	chr19.6166	343.949421164734	0.0114842565736672	0.220637394629027	0.550755442726895	0.581801332372785	0.962964390727404	0.813196327180834	360	288	283	420	318	524	237
chr19.6166.8	GAGCACTACGTGCCGCACGC	-	chr19	55728345	55728364	chr19.6166	1605.79551307275	-0.0306583512620913	0.112544661514994	-1.06360106719458	0.287509458761237	0.753630945977078	1.46314577087856	2095	1411	1513	1776	1927	1653	1047
chr19.6166.5	GTGCGGCACGTAGTGCTCAC	+	chr19	55728347	55728366	chr19.6166	677.198139039344	0.017166628148985	0.132393358871173	0.64601688842317	0.518268418170178	0.884624243797929	1.19664990144741	859	569	607	660	812	569	706
chr19.6166.6	AACAAGGGCGTGGCGGTCGC	+	chr19	55728403	55728422	chr19.6166	665.197435120301	-0.011203000360747	0.121077771447173	-0.414371266362088	0.678602228806166	0.931883611717235	1.14990355349946	804	549	666	731	695	587	656
chr19.6166.4	TCTCCCGAGTCTGCTTTGTG	-	chr19	55728588	55728607	chr19.6166	794.626218472661	-0.000208683928044788	0.136198076701252	-0.0080797514630338	0.993553361194589	1	1.11462821171356	951	710	842	714	1017	664	704
chr19.6166.10	CTCTCCCGAGTCTGCTTTGT	-	chr19	55728589	55728608	chr19.6166	503.823516646762	-0.00481787934377494	0.215996329407122	-0.230849072177913	0.817432056589692	1	0.873973480188695	613	483	377	617	698	274	510
chr19.6166.1	GTAAGATTCGCTAAAGACGG	-	chr19	55728618	55728637	chr19.6166	607.128172794457	0.0443227235150573	0.150126044914439	1.58245555261176	0.113545611392645	0.66070792357071	1.01261526351379	712	469	512	614	923	535	550
chr19.6166.11	TAGCGAATCTTACCAACCCA	+	chr19	55728625	55728644	chr19.6166	491.037733364528	-0.054582261372851	0.151298043027936	-1.85498439663713	0.0635984547838833	0.590398934872466	0.873973480188695	555	483	490	626	543	460	316
chr19.6167.9	TGGCTGGTGGGGATGAGGCG	-	chr19	55735823	55735842	chr19.6167	660.535621329178	-0.0107414466164743	0.138921812106222	-0.415750027129854	0.677592929823893	0.925406662956282	1.19664990144741	842	622	597	676	830	664	457
chr19.6167.10	CTCATCCCCACCAGCCACCC	+	chr19	55735826	55735845	chr19.6167	1649.47614173506	0.0424676935103957	0.0931282863782133	1.37281146148026	0.169810966698362	0.661987494582115	1.50217807866452	1637	1461	1490	1832	2056	1759	1391
chr19.6167.6	CCCACCAGCCACCCCGGCTT	+	chr19	55735832	55735851	chr19.6167	618.505504367253	0.00556550577464494	0.116137237972936	0.204767589944113	0.83775370991445	1	1.01261526351379	709	565	578	639	649	667	546
chr19.6167.8	CCAAGCCGGGGTGGCTGGTG	-	chr19	55735834	55735853	chr19.6167	425.49980663038	0.0291456279169098	0.145543973102453	1.09648664793517	0.272865863339049	0.876144774087764	0.66300521798674	453	398	365	423	439	472	432
chr19.6167.4	CCCAAGCCGGGGTGGCTGGT	-	chr19	55735835	55735854	chr19.6167	622.558666546022	-0.0410896024670645	0.124386140127567	-1.40877284715763	0.158902346500909	0.763052463758092	0.764382105788523	791	532	642	705	648	635	456
chr19.6167.1	ACCAGCCACCCCGGCTTGGG	+	chr19	55735835	55735854	chr19.6167	487.479735743213	-0.0209263216937238	0.156632772152166	-0.830986169264841	0.40598144265604	0.887630057750093	0.918177226368889	639	399	506	524	606	368	416
chr19.6167.7	TCCCAAGCCGGGGTGGCTGG	-	chr19	55735836	55735855	chr19.6167	909.902466156717	-0.162127362207399	0.106821845664095	-3.29948794002567	0.000968613893244478	0.0696121698858198	1.32880162424384	1217	899	858	1120	927	818	616
chr19.6167.3	CCAGCCACCCCGGCTTGGGA	+	chr19	55735836	55735855	chr19.6167	580.211370980286	-0.0236469109481733	0.142782324225797	-0.899082255911815	0.368608848710837	0.893331529887625	0.804286460637113	830	583	490	557	631	505	510
chr19.6167.5	CCCTCCCAAGCCGGGGTGGC	-	chr19	55735839	55735858	chr19.6167	1393.6197995118	-0.0423362280778998	0.0807130589448332	-1.35915692863203	0.174096866449346	0.665780223100203	1.50217807866452	1619	1317	1383	1510	1471	1283	1224
chr19.6167.2	TCTTCCCTCCCAAGCCGGGG	-	chr19	55735843	55735862	chr19.6167	773.154521520673	0.0139925321157064	0.110369212886133	0.503565469927365	0.61456676259339	0.912005008942553	1.18566922174653	844	629	788	824	852	821	687
chr19.6168.7	GAGTCCCTAAATGCTGGCCA	+	chr19	55737098	55737117	chr19.6168	1112.13938740709	0.0137398606684041	0.0951835736416118	0.483213911336258	0.62894385874889	0.887233264398517	1.42651001742541	1386	870	1025	1210	1288	1159	947
chr19.6168.10	CCCTAAATGCTGGCCATGGA	+	chr19	55737102	55737121	chr19.6168	766.485260640672	-0.0461216815306946	0.126209763488093	-1.55542120675634	0.119845786700282	0.643569228435479	1.18566922174653	1111	641	742	836	884	633	609
chr19.6168.8	CCATCCATGGCCAGCATTTA	-	chr19	55737105	55737124	chr19.6168	339.454953134669	-0.0344956090720862	0.168211878410529	-1.34102468421069	0.179912438395698	0.773018928277561	0.815005937114997	398	307	325	445	362	338	231
chr19.6168.9	TCCATCCATGGCCAGCATTT	-	chr19	55737106	55737125	chr19.6168	620.483582505679	-0.00730774056158017	0.127282362124717	-0.275600567849921	0.782854873469744	0.98511054846883	1.01261526351379	808	581	508	665	695	547	584
chr19.6168.5	AGAGGGGACTTCTCCATCCA	-	chr19	55737118	55737137	chr19.6168	246.977785216554	-0.0249936557075402	0.198079764047622	-1.08558383249042	0.277663155837966	0.911250215049714	0.538438478639805	302	209	265	293	216	279	180
chr19.6168.2	GGGACTCTTACGACAGAGAG	-	chr19	55737134	55737153	chr19.6168	558.944105250753	-0.0140305805674436	0.139887227698703	-0.541593725342187	0.588098415331063	0.968423139309397	0.804286460637112	735	456	506	647	620	450	546
chr19.6168.3	AGGGACTCTTACGACAGAGA	-	chr19	55737135	55737154	chr19.6168	504.713958841808	0.0748353412881831	0.155121854680272	2.28346699847896	0.0224028746552916	0.410175835485225	0.975452809867646	580	304	424	550	699	518	512
chr19.6168.4	TAGGGACTCTTACGACAGAG	-	chr19	55737136	55737155	chr19.6168	953.736711889251	-0.00523490098900948	0.109510755668999	-0.190044907423669	0.84927394068706	0.952738800207065	1.24824758161565	1216	796	829	1091	1112	817	898
chr19.6168.6	TCGTAAGAGTCCCTAAATGC	+	chr19	55737141	55737160	chr19.6168	803.368367702444	0.0846828488085477	0.118054632132802	2.37051563927158	0.0177632924165615	0.346450115903206	1.21298521814395	891	710	604	791	992	984	703
chr19.6168.1	TTTAGGGACTCTTAGAGCAG	-	chr19	55737185	55737204	chr19.6168	815.04053966473	0.00799398262875829	0.10620530439131	0.287796182727682	0.77350275954935	0.929750961158305	1.32880162424384	920	708	794	855	857	900	705
chr19.6169.1	CGCCCACCTCCTCTACGTCT	-	chr19	55738893	55738912	chr19.6169	1003.39521831304	0.013543706116927	0.118820075787223	0.496599723140704	0.619471348422469	0.908089254318777	1.22728161171211	1159	884	914	1052	1382	910	809
chr19.6169.4	GTGGCAAAGGCGGCCATGCC	+	chr19	55738913	55738932	chr19.6169	558.212671879838	0.0121367507483686	0.142220179524283	0.472895620878641	0.636287649337928	0.941070906053053	1.01261526351379	698	429	505	610	573	682	458
chr19.6169.9	AGAGGGGTGGGGTACCAGTG	+	chr19	55738940	55738959	chr19.6169	1152.37377567257	-0.0427097789539178	0.0903763350152641	-1.3757062836826	0.168912585742034	0.669355202699192	1.42651001742541	1360	1077	1154	1252	1110	1131	1019
chr19.6169.2	CTCGGGGCCATTCCCAGGAT	-	chr19	55738970	55738989	chr19.6169	391.257004027094	0.000994727417851614	0.178798235787055	0.0432770702490234	0.965480669384429	1	0.860089344632361	479	336	378	397	479	459	249
chr19.6169.7	TGGCCCCGAGGTCACCCCTC	+	chr19	55738980	55738999	chr19.6169	806.842274277008	-0.00221936718546315	0.132555419840982	-0.0850890657744254	0.932190583028857	0.980936747237875	1.22086301905874	986	828	657	817	973	856	591
chr19.6169.5	GGCCCCGAGGTCACCCCTCA	+	chr19	55738981	55739000	chr19.6169	1132.95953735039	-0.502799733503371	0.101619184858844	-5.62719517051852	1.83163448895983e-08	4.06985816994786e-06	1.46314577087856	1609	1261	1156	1331	1087	853	724
chr19.6169.8	TAGGCCCTGAGGGGTGACCT	-	chr19	55738988	55739007	chr19.6169	955.443325464092	0.0613842377587964	0.0969830171654319	1.85795244457687	0.063175767846896	0.533437866274928	1.22783675295736	1003	857	853	944	1080	1024	946
chr19.6169.10	TCCTTCTCTTAGGCCCTGAG	-	chr19	55738997	55739016	chr19.6169	1226.81339758696	0.0293318524836514	0.0895123656153118	0.987497153288579	0.323398977777803	0.798304202700398	1.26053323552725	1458	1129	1099	1163	1378	1253	1157
chr19.6169.3	AAGGATGGACACTGCATGTG	-	chr19	55739069	55739088	chr19.6169	576.555479057605	-0.0115765521379791	0.14917105027891	-0.45995365472186	0.645549486595999	0.964400382220781	0.897027188157665	702	477	590	627	532	700	442
chr19.6169.6	GCAAGGATGGACACTGCATG	-	chr19	55739071	55739090	chr19.6169	855.426510784996	-0.0240686726138443	0.0983800468791529	-0.830389686910615	0.406318494610073	0.837396804074943	1.25399806698176	1067	782	772	950	867	829	770
chr19.1213.5	AGTATATTGAAAGTCTTTGA	+	chr19	5575657	5575676	chr19.1213	262.037698659822	-0.00761949365109971	0.190260822969972	-0.340324824151991	0.733611924710939	1	0.60895284174792	341	254	206	291	307	272	190
chr19.1213.9	GGGGAGTTTCTGTTCTGATG	-	chr19	5575738	5575757	chr19.1213	305.779751046186	0.0101475980184085	0.197250954778143	0.459890514074362	0.64559480935096	1	0.6717713148625	350	279	291	284	261	404	274
chr19.1213.3	GAACAGACAAAATAGCCGTT	-	chr19	5575758	5575777	chr19.1213	203.847535982861	0.018316646065816	0.251543973307406	0.922912237328431	0.35605294283819	0.930446686738555	0.60895284174792	180	154	227	202	242	290	139
chr19.1213.4	AGAACAGACAAAATAGCCGT	-	chr19	5575759	5575778	chr19.1213	276.945642837406	0.00738914302146671	0.185865208382395	0.326272135827426	0.744218468106191	1	0.539701841035962	308	270	282	234	294	279	270
chr19.1213.8	TTCAGACATTGGGAACTCAG	-	chr19	5575787	5575806	chr19.1213	768.808920640351	0.0305917950089623	0.139364936065645	1.12803819306646	0.259303789653508	0.797947654211507	1.01261526353951	769	711	783	679	801	954	680
chr19.1213.6	CATGAGTTGTTTCAGACATT	-	chr19	5575797	5575816	chr19.1213	607.169847549241	-0.0132195988888228	0.14107685492136	-0.512617019572792	0.608219245465447	0.99435061198179	0.764382105788523	659	579	490	796	633	640	491
chr19.1213.10	GCATGAGTTGTTTCAGACAT	-	chr19	5575798	5575817	chr19.1213	430.10207075064	0.0216446801096059	0.175317058001201	0.900065493111701	0.368085398218735	0.922309328789673	0.66300521798674	381	373	413	483	390	488	470
chr19.6170.8	TACTGACACTGACGCATTTC	+	chr19	55758146	55758165	chr19.6170	1424.07959288012	0.00605851909129852	0.0946800057077216	0.215076382415461	0.829707767121754	0.935332367136753	1.37430140652817	1582	1304	1389	1454	1784	1349	1182
chr19.6170.9	CTGTGAGGCTTGCGTAGTGA	+	chr19	55758173	55758192	chr19.6170	437.268435976666	-0.00150461220611859	0.160501457681954	-0.0622330621126753	0.950377233749636	1	0.815005937114996	501	450	359	468	569	410	335
chr19.6170.4	AGGTATGTGTGATGCTGATA	+	chr19	55758193	55758212	chr19.6170	1075.48349518447	0.0129620152774805	0.111314662311055	0.468138359123531	0.639685649379158	0.895795504716922	1.37430140652817	1142	858	1042	1262	1100	1033	1121
chr19.1213.7	TCATGCTGGGTATAAAAATC	-	chr19	5575822	5575841	chr19.1213	304.922948416939	-0.00835755799361783	0.188528205016966	-0.37120169937406	0.710487307476836	1	0.750195299180246	400	297	260	312	293	371	223
chr19.6170.5	AGCCGCTCCTCACCGCTATC	+	chr19	55758254	55758273	chr19.6170	1421.63573302366	-0.0668544360329047	0.104731560987587	-1.99751834293992	0.045768903868214	0.460289542866725	1.42651001742541	1797	1094	1464	1828	1560	1251	1106
chr19.6170.6	GGAGCCGCCAGATAGCGGTG	-	chr19	55758264	55758283	chr19.6170	753.791555170411	-0.013798704975129	0.129202765575605	-0.518438333189318	0.604152475103215	0.918564429796067	1.11462821171356	779	683	722	929	695	733	744
chr19.6170.10	CACCGCTATCTGGCGGCTCC	+	chr19	55758264	55758283	chr19.6170	1216.18230220203	0.0181036649672411	0.0945346901535169	0.630826831272393	0.528153757613252	0.855054730864449	1.46314577087856	1463	1009	1198	1190	1429	1135	1155
chr19.6170.1	ACCGCTATCTGGCGGCTCCT	+	chr19	55758265	55758284	chr19.6170	655.089243548255	0.0140819533087522	0.124222509440155	0.522414540498358	0.60138173420568	0.913284013520285	1.14990355349946	782	539	546	762	658	736	606
chr19.1213.2	TGAGTAGACGGGATCATGCT	-	chr19	5575835	5575854	chr19.1213	554.877493331832	0.0158813017856949	0.157840229361075	0.640696837505201	0.521719669273592	0.915644444868474	0.981769745189811	682	437	468	620	587	730	414
chr19.1213.1	CTGAGTAGACGGGATCATGC	-	chr19	5575836	5575855	chr19.1213	353.90156938725	-0.00559667116263227	0.235727028793759	-0.281392109231272	0.778409669641966	1	0.733644397031532	381	337	374	363	578	285	196
chr19.6170.2	TGGGGCGTCTGACGCGGCGC	-	chr19	55758499	55758518	chr19.6170	731.636511298117	-0.0163204015212797	0.153517962619889	-0.650225318702515	0.515546688844322	0.910718616570249	1.00386815468602	934	563	790	790	848	815	461
chr19.6170.7	GCGCCGCGTCAGACGCCCCA	+	chr19	55758499	55758518	chr19.6170	827.617389048792	-0.222005777728489	0.118723296486546	-3.63182335078464	0.000281425745553037	0.0282184681484279	1.32880162424384	1162	755	874	1014	853	577	638
chr19.6170.3	ACTCCCTGGGGCGTCTGACG	-	chr19	55758505	55758524	chr19.6170	585.975357038413	0.0167021193541772	0.120820256941003	0.611703264257041	0.540734101798695	0.916367965036962	1.01261526351379	704	511	473	654	660	616	527
chr19.6171.10	GCAAATCCCCCAAGGCTACG	+	chr19	55759032	55759051	chr19.6171	509.234305334847	-0.0122876025016884	0.156283505906034	-0.497117041568908	0.61910651783092	0.9370785678551	1.01261526351379	674	490	357	617	545	456	471
chr19.6171.5	CAAATCCCCCAAGGCTACGT	+	chr19	55759033	55759052	chr19.6171	1009.49980118464	-0.00418138409171419	0.0924108748556028	-0.14835616525894	0.882061692239889	0.938664133069751	1.42651001742541	1164	953	917	1079	1149	970	884
chr19.6171.1	ATCCCCCAAGGCTACGTGGG	+	chr19	55759036	55759055	chr19.6171	1187.94571605157	-0.126881158783863	0.0940378404147785	-2.99836489348763	0.0027143247499874	0.131216876160909	1.37430140652817	1674	1077	1200	1304	1153	992	1007
chr19.6171.6	AGCCCCTAAACGCTCGTGCA	+	chr19	55759374	55759393	chr19.6171	929.25402019562	-0.0143936680904227	0.109135948690739	-0.516413699463668	0.605565499668961	0.904581445089938	1.22783675295736	1068	772	827	1194	1020	872	823
chr19.6171.8	ATGCACGAGCGTTTAGGGGC	-	chr19	55759375	55759394	chr19.6171	764.95905390418	-0.00583819107001282	0.137229146372578	-0.226152448193678	0.821082853323225	0.95602620555772	1.18566922174653	903	565	782	904	824	627	793
chr19.6171.7	GCCCCTAAACGCTCGTGCAT	+	chr19	55759375	55759394	chr19.6171	929.715590550697	0.0419799911011501	0.113406354246749	1.40316676690826	0.16056711511759	0.681811016033121	1.25399806700814	928	799	839	1020	1160	846	946
chr19.6171.3	TCCCATGCACGAGCGTTTAG	-	chr19	55759379	55759398	chr19.6171	637.145713632394	0.0318588653052165	0.129314317512986	1.14215202549726	0.253390833345028	0.793880026849365	1.01261526353951	762	586	528	601	691	767	557
chr19.6171.4	TTCCCATGCACGAGCGTTTA	-	chr19	55759380	55759399	chr19.6171	500.140377103089	-0.0247731941453173	0.141793380334646	-0.936448051314832	0.349042547563758	0.848491674292172	1.00618909619994	615	441	517	541	578	499	351
chr19.6171.2	GTTCCCATGCACGAGCGTTT	-	chr19	55759381	55759400	chr19.6171	408.959542631434	-0.0192368836297146	0.14368948002504	-0.741777195644235	0.458222339450489	1	0.531781056892398	479	374	378	485	388	424	354
chr19.6171.9	GCTCGTGCATGGGAACTCAC	+	chr19	55759385	55759404	chr19.6171	1130.7965297923	0.024511051284447	0.0934851925237812	0.839766415418427	0.401039367352734	0.809595733700348	1.46314577087856	1257	1000	982	1252	1266	1259	964
chr19.6172.9	CCGAGGCAGACGGGCAGACT	-	chr19	55760347	55760366	chr19.6172	471.978062523019	0.0395216332400921	0.146082363700077	1.42958027101419	0.152837521268697	0.715667481202904	0.975452809867646	462	426	455	438	575	547	410
chr19.6172.10	TCTAGAGTTACCGAGGCAGA	-	chr19	55760357	55760376	chr19.6172	687.047981509135	-0.0811920931271003	0.118971413603321	-2.31163700087531	0.0207976958056303	0.398337572984079	0.981769745189811	916	597	703	817	691	540	598
chr19.6172.1	CTGCCTCGGTAACTCTAGAT	+	chr19	55760358	55760377	chr19.6172	782.186713158744	0.0130547844105406	0.130023547579661	0.492105067832132	0.622645069838233	0.9138877957064	1.18566922174653	946	571	743	884	925	893	595
chr19.6172.2	TTGCCAATCTAGAGTTACCG	-	chr19	55760364	55760383	chr19.6172	698.726708430686	0.001710853262251	0.129725105809933	0.0651280434767815	0.948072052361009	1	1.01473786584663	856	523	668	809	881	677	554
chr19.6172.3	ACTATATGGGTCCCTACACC	+	chr19	55760399	55760418	chr19.6172	784.153910075609	-0.0123514357932498	0.115356753348687	-0.450273122877212	0.65251351635745	0.944691768591446	1.01261526353951	1028	694	714	818	940	764	607
chr19.6172.4	TCCGTGACCAACGACAGTCA	+	chr19	55760457	55760476	chr19.6172	1725.16190222862	0.0771728412629922	0.0722513964742001	2.20106635713937	0.0277313265465776	0.391338851108141	1.37430140652817	1974	1389	1518	1820	1932	1885	1654
chr19.6172.8	GTGACCAACGACAGTCATGG	+	chr19	55760460	55760479	chr19.6172	944.000155288926	0.0544179036294162	0.110242506624549	1.72328205200539	0.0848375318198906	0.570451483563756	1.31732616203026	1078	719	846	991	1017	944	1049
chr19.6172.6	GCCATGACTGTCGTTGGTCA	-	chr19	55760461	55760480	chr19.6172	709.793819571545	0.0915849808647304	0.108180136640331	2.47287006738179	0.0134032863777657	0.332700748215897	1.01261526353951	765	600	608	677	823	832	689
chr19.6172.7	GCTGCCGCCATGACTGTCGT	-	chr19	55760467	55760486	chr19.6172	497.892419708558	0.0113656284416143	0.152444449101194	0.455740085184545	0.648576893191834	0.972595764126894	0.873973480188695	613	442	436	496	490	631	406
chr19.6172.5	ACGACAGTCATGGCGGCAGC	+	chr19	55760467	55760486	chr19.6172	374.979678761145	-0.0296577453807444	0.181857035589876	-1.21567600303552	0.224108368992885	0.810164833389076	0.815005937114997	445	400	356	414	478	262	293
chr19.6173.9	AGTGGGAATCACTCGGCACC	-	chr19	55766977	55766996	chr19.6173	624.663697894137	-0.0181516105902505	0.165194819684641	-0.742709633724679	0.457657495931407	0.890731022207528	1.01473786584663	631	559	703	714	478	698	578
chr19.6173.3	GTGCCGAGTGATTCCCACTC	+	chr19	55766978	55766997	chr19.6173	421.407543771836	0.00325448543119101	0.170681440287846	0.138365091462753	0.889951884583566	1	0.66300521798674	473	314	436	483	560	426	301
chr19.6173.10	ATCTCTTGCTACCTCCCGCG	+	chr19	55767046	55767065	chr19.6173	696.155578652548	0.067998847977198	0.118910600835153	2.05735238064233	0.039652342181458	0.489772825302446	1.01473786584663	766	626	614	605	880	764	645
chr19.6173.6	AGGTGTGACGCCCACGCGGG	-	chr19	55767060	55767079	chr19.6173	1442.10574563672	-0.00150016658814431	0.0753633396537262	-0.0536425219053411	0.957219977681831	0.949979693195715	1.43169186835159	1722	1302	1331	1516	1565	1435	1297
chr19.6173.1	GTCAGGTGTGACGCCCACGC	-	chr19	55767063	55767082	chr19.6173	1548.11842105371	-0.0544593701548012	0.0937865430180947	-1.68628849973587	0.0917402450211714	0.581298217479144	1.33556585296483	1985	1418	1500	1697	1379	1649	1290
chr19.6173.8	AGACTCGAAGAGCTCCGGGA	-	chr19	55767118	55767137	chr19.6173	187.217930566039	0.000300942051418645	0.199388580315949	0.0138411364867616	0.98895672350078	1	0.603591931239256	218	164	167	213	202	185	172
chr19.6173.4	CGAGTCTGACTAGCTCCTCC	+	chr19	55767131	55767150	chr19.6173	933.82229314942	0.0632975630769312	0.0943841324776018	1.89712865100048	0.0578109606523493	0.508283812976312	1.31732616203026	1002	808	794	986	1081	978	924
chr19.6173.2	GCCTCTAACACAGATGCGGG	-	chr19	55767202	55767221	chr19.6173	641.064076178872	0.0200444664622481	0.121690907284252	0.730316847306909	0.465196532558044	0.893777798537755	1.01261526353951	774	618	522	623	732	666	585
chr19.6173.7	AGGCCTCTAACACAGATGCG	-	chr19	55767204	55767223	chr19.6173	717.182143435305	-0.00812543678219946	0.130914528372385	-0.309002703713455	0.757319470139235	0.984414658244165	0.981769745189811	714	691	682	842	771	787	556
chr19.6173.5	TACATCCTGTCACAGAGCCG	-	chr19	55767279	55767298	chr19.6173	478.496921402851	-0.00173161044209159	0.129251409881583	-0.0658389514324161	0.947506044738199	1	0.873973480188695	577	419	432	528	564	450	415
chr19.6174.7	AAAGCTAATGGCCACAAAGA	+	chr19	55767523	55767542	chr19.6174	672.876669334236	0.0268692967148862	0.114273630437208	0.946131577128358	0.344081479679707	0.81780104055232	1.19664990144741	745	591	616	691	838	697	572
chr19.6174.3	GCTAATGGCCACAAAGATGG	+	chr19	55767526	55767545	chr19.6174	741.269458625789	-0.104209836606127	0.113283839755298	-2.66489425892951	0.00770125339795941	0.26472128993097	1.00386815468602	1057	718	714	805	720	612	619
chr19.6174.1	GCGAGTCACCACCATCTTTG	-	chr19	55767537	55767556	chr19.6174	426.578611920126	0.0087364282650938	0.178501057258434	0.377515236425631	0.705790743584929	1	0.76768933611677	538	435	341	384	569	337	408
chr19.6174.5	GTGACTCATGAGCTGTGAGT	-	chr19	55767573	55767592	chr19.6174	750.601416822819	-0.0673277746535554	0.102944115734286	-2.00382168054914	0.0450891655338732	0.483174602842354	1.20052536073229	926	700	736	877	766	709	589
chr19.6174.4	TGGGGTATGGTGTGTCGTTG	-	chr19	55767611	55767630	chr19.6174	1133.64911206352	-0.0921030110223255	0.0962647572598128	-2.4756031976401	0.0133011315449839	0.288315749980174	1.42651001742541	1492	1141	1045	1260	1155	1089	837
chr19.6174.2	GACACACCATACCCCAGCAG	+	chr19	55767615	55767634	chr19.6174	609.40597869795	-0.0214682666495793	0.121805449557681	-0.779742853095332	0.4355422496051	0.883116427289637	1.01473786584663	814	533	594	617	678	584	496
chr19.6175.2	ATCCCTAGATCCACCCTCTG	+	chr19	55768271	55768290	chr19.6175	704.822267330485	-0.00414249483830475	0.15872452373177	-0.170317279819903	0.864760622466976	0.976292437118799	1.14990355349946	835	715	668	653	1002	601	512
chr19.6175.6	CTCCTCAGAGGGTGGATCTA	-	chr19	55768276	55768295	chr19.6175	689.284073776846	0.0303195272243234	0.1302748825019	1.0950331022123	0.273502134604046	0.812613834215089	0.981769745189811	725	555	692	702	793	832	559
chr19.6175.5	TCTCCTCAGAGGGTGGATCT	-	chr19	55768277	55768296	chr19.6175	413.832820265328	-0.0117649113437653	0.19098110419062	-0.522920939919117	0.601029271934909	0.989172247971498	0.76768933611677	424	497	358	428	546	335	319
chr19.6175.3	AGACTGCTCTCCTCAGAGGG	-	chr19	55768284	55768303	chr19.6175	471.357130776545	-0.00722969765188842	0.144682390286042	-0.285345802857726	0.775379225158432	0.994044643378772	0.975452809867646	478	439	501	503	493	494	397
chr19.6175.1	AGCAGACTGCTCTCCTCAGA	-	chr19	55768287	55768306	chr19.6175	430.933693793009	-0.0183440712364942	0.165709303044807	-0.75122702473012	0.452516038723984	0.92234679453798	0.815005937114996	564	457	385	405	385	394	432
chr19.6175.4	TAGCAGACTGCTCTCCTCAG	-	chr19	55768288	55768307	chr19.6175	346.31890741111	-0.000507233721410979	0.168518499307951	-0.021453672149605	0.982883759216344	1	0.813196327180834	435	272	314	401	446	336	262
chr19.6176.1	CGCCTCCGGCTTCTTGTGCG	-	chr19	55769285	55769304	chr19.6176	313.712700320906	0.00948279057182445	0.173810964102305	0.404162332400067	0.686093350844564	1	0.6717713148625	364	287	282	313	315	288	350
chr19.6176.6	GGGGCGTCACTAGTCCGCGT	+	chr19	55770047	55770066	chr19.6176	788.263901448009	-0.0168075863856063	0.135211475403441	-0.637528735124095	0.523780498860563	0.911733439925619	1.01261526353951	1130	716	710	755	979	728	590
chr19.6176.8	AGTCCAACCGAGCGCCCCAC	+	chr19	55770189	55770208	chr19.6176	1382.82044060591	0.034249189738935	0.0941193332298842	1.14001872057477	0.254278501925703	0.733424456357408	1.46314577087856	1627	1002	1290	1562	1638	1412	1265
chr19.6176.4	GCCCGTTTGGACCGCGGAGG	-	chr19	55770227	55770246	chr19.6176	1012.643592111	0.0205062400240566	0.143360501236833	0.787547842012117	0.430961233702031	0.821859723808535	1.46314577087856	1153	925	958	923	937	1381	833
chr19.6176.5	CCTGCGTCGTCCTGCGCTAG	-	chr19	55770389	55770408	chr19.6176	1431.75439373338	-0.0512029080122081	0.0875196113645303	-1.59587062353641	0.110517681457594	0.606912355383875	1.37430140652817	1693	1213	1404	1769	1559	1343	1152
chr19.6176.7	CGGCGGCGGGGTTCAAGAGT	-	chr19	55770512	55770531	chr19.6176	557.557714221493	0.0154627515281883	0.13562808462762	0.588729940774835	0.556042449612719	0.925443600764543	0.981769745189811	724	460	438	614	583	631	502
chr19.6176.9	GCAGACGCGCTTGCGCCCGT	+	chr19	55770531	55770550	chr19.6176	895.935594004473	-0.0278087217036098	0.13945345343592	-1.03525949784027	0.300547739293485	0.778533580637008	1.31732616203026	1135	823	831	1022	1101	916	545
chr19.6176.10	CTTGCGCCCGTTGGTGCCAA	+	chr19	55770540	55770559	chr19.6176	463.313892382334	-0.00393983719316117	0.135871697037182	-0.152256303366807	0.878984787889147	1	0.663005217986741	492	426	463	503	501	479	393
chr19.6176.3	GATAGTCCCGGCCGGGTCGC	+	chr19	55770857	55770876	chr19.6176	477.173163927773	-0.032054976590131	0.152236466626097	-1.21268618474829	0.225249823772884	0.780294269989608	0.975452809867646	575	497	441	524	392	502	417
chr19.6176.2	GTAAAAATCGTGTGGGCGCG	+	chr19	55771033	55771052	chr19.6176	573.737332701081	0.00521904638292174	0.126340996180548	0.196696580532304	0.84406498616149	1	0.804286460637113	628	454	588	644	626	572	530
chr19.6177.6	CCGGTCGTCGGGCCAAGAGT	-	chr19	55773284	55773303	chr19.6177	177.850918269835	-0.0127991602254238	0.226814665148238	-0.621092409148551	0.53453882344258	1	0.603591931239256	220	198	131	204	194	164	145
chr19.6177.1	ACTCTTGGCCCGACGACCGG	+	chr19	55773284	55773303	chr19.6177	219.583068369976	-0.0117284877396099	0.216761251782583	-0.556803394322653	0.577661764499396	1	0.602519809955349	294	218	180	237	285	162	183
chr19.6177.5	CTCTTGGCCCGACGACCGGC	+	chr19	55773285	55773304	chr19.6177	244.56360601341	-0.00213727810014753	0.266376011596754	-0.115806572892969	0.907805841153464	1	0.505170027665992	281	228	270	216	297	325	113
chr19.6177.2	ATCAGAGCCCGCCGGTCGTC	-	chr19	55773295	55773314	chr19.6177	341.081388741765	0.00243064325683808	0.175076853666647	0.104634372832227	0.916665938827674	1	0.818396262404137	346	297	304	430	318	346	352
chr19.6177.9	GACGACCGGCGGGCTCTGAT	+	chr19	55773295	55773314	chr19.6177	391.07715962279	-0.097952613096147	0.150966970811157	-2.61442114868749	0.00893787886470028	0.308494375547603	0.818396262404137	531	350	427	471	408	324	265
chr19.6177.3	AATCAGAGCCCGCCGGTCGT	-	chr19	55773296	55773315	chr19.6177	534.224631430058	-0.0935415477446241	0.130737815181245	-2.52804686281649	0.0114699041039356	0.343029557605941	0.804286460637112	716	500	560	610	566	407	422
chr19.6177.8	CGGCGGGCTCTGATTGGTAG	+	chr19	55773301	55773320	chr19.6177	358.819841569672	0.00561704447786941	0.168298780998568	0.236871525146458	0.812756461038297	1	0.813196327180835	434	295	346	370	450	285	355
chr19.6177.4	CTCTACCAATCAGAGCCCGC	-	chr19	55773303	55773322	chr19.6177	818.007232392597	-0.00074742689056348	0.118329565814874	-0.0276866733408745	0.977912052763618	0.970253445422444	1.32880162424384	966	780	703	880	920	913	620
chr19.6177.10	GTACACCAATCAGAACCCGC	-	chr19	55773337	55773356	chr19.6177	820.442885527316	-0.0184817695902052	0.110111674248424	-0.659088052655858	0.5098392272024	0.877064916321965	1.23170633397031	951	720	820	913	941	695	746
chr19.6177.7	ACATGATTACCCTACAGCAA	+	chr19	55773401	55773420	chr19.6177	292.578560074109	-0.0198881304493904	0.206368906280605	-0.898615449716142	0.368857526537156	0.921385781669448	0.668558914970216	344	311	288	301	205	316	277
chr19.1214.2	ACGGCCTTAAGCCTCACACA	+	chr19	5578080	5578099	chr19.1214	979.679425719582	0.0131108360797519	0.353322480931682	0.820081476537758	0.412169661171991	0.843309945146103	1.22783675295736	1245	723	829	874	1915	757	692
chr19.6178.1	GCAAAACTCTGCTAGCCCCG	+	chr19	55781668	55781687	chr19.6178	203.83576317938	-0.0145543149166552	0.244052677407863	-0.731493632023425	0.464477692726247	0.984173685718634	0.602519809955349	228	163	185	302	180	152	226
chr19.6178.5	GCTTCCACCATGGCTCGCCC	-	chr19	55781688	55781707	chr19.6178	1175.50237554581	-0.0536841663502599	0.111934753460549	-1.70976012337377	0.087310239716343	0.558003677446382	1.46314577087856	1600	1086	990	1416	1155	1245	857
chr19.6178.4	TCTAGCACCCCTTCCTCAGA	+	chr19	55781713	55781732	chr19.6178	941.697041303582	-0.0100065902624298	0.121734924760257	-0.371269470682672	0.710436834421007	0.925487410124223	1.25399806700814	1128	950	919	858	1154	863	763
chr19.6178.7	ATCAATGAGGTGCAGCGCAC	+	chr19	55781748	55781767	chr19.6178	771.819172508885	-0.0230489482704494	0.127995923878756	-0.84607808122159	0.397509187411968	0.853221477310582	1.11462821171356	931	625	867	814	926	676	619
chr19.6178.3	CTTAGTGCAATGAGACCTTC	+	chr19	55781772	55781791	chr19.6178	657.851337754054	-0.0178875539555054	0.155020713332095	-0.712935260061004	0.475885819027291	0.870535221696703	1.19664990144741	840	546	595	805	810	691	406
chr19.6178.10	TTAGTGCAATGAGACCTTCA	+	chr19	55781773	55781792	chr19.6178	815.272779889458	0.0329605146339077	0.124224924309231	1.16366469591319	0.244559921870224	0.755365214802282	1.23170633397031	808	598	788	979	940	838	794
chr19.6178.8	AATGAGACCTTCAGGGAACG	+	chr19	55781780	55781799	chr19.6178	581.558103630537	-0.00413717649064601	0.139566371985164	-0.161437187439855	0.871749079438524	1	0.963459854567594	682	609	477	604	599	649	474
chr19.6178.9	AGCCGGGCCTCGTTCCCTGA	-	chr19	55781790	55781809	chr19.6178	1256.02919956548	-0.00312586989746642	0.0853595497297888	-0.110721594904394	0.911837121011767	0.965639408958819	1.26053323552725	1583	1090	1191	1270	1412	1225	1105
chr19.6178.11	GGTTGTGGTCAGCCGTCAGC	-	chr19	55781807	55781826	chr19.6178	318.884562567286	-0.0434827182034634	0.181748386219964	-1.66148520568368	0.0966160377642678	0.692647985930388	0.706007597945251	431	289	349	344	358	216	269
chr19.6178.6	CGTCTTCATGAGGTTGCATG	-	chr19	55781838	55781857	chr19.6178	484.603643935677	-0.00842419308143788	0.154260518853952	-0.340835643309932	0.733227315870422	0.976180475884758	0.975452809867646	559	426	437	583	429	576	406
chr19.1214.7	GGCCTTCGCCTACCGGGGGC	+	chr19	5578197	5578216	chr19.1214	672.21005046941	-0.0428247316196911	0.116296441071168	-1.43482996522878	0.151335556744015	0.707028229907085	1.01261526353951	810	601	681	776	671	693	515
chr19.1214.9	ACCCGGCCCCCGGTAGGCGA	-	chr19	5578202	5578221	chr19.1214	628.744678699626	0.0360991612257726	0.128541870066292	1.27265169465555	0.20314166593818	0.765147974130142	0.963459854567594	747	597	473	618	774	667	566
chr19.1214.1	GCAACGCAGCCGACCCGGTT	-	chr19	5578372	5578391	chr19.1214	478.711064412304	0.0213495637723658	0.160337099146091	0.854971525433672	0.392566911603116	0.991742583015868	0.497439697403432	570	474	439	370	528	488	485
chr19.1214.4	TGCAACGCAGCCGACCCGGT	-	chr19	5578373	5578392	chr19.1214	740.526639630982	-0.0926276463020361	0.117332519176355	-2.4982537386704	0.012480682429912	0.323367436424437	1.01261526353951	1076	653	688	885	681	645	627
chr19.1214.10	GTCGGCTGCGTTGCAGAGCG	+	chr19	5578378	5578397	chr19.1214	414.536969454307	0.0327885340280679	0.165769326156634	1.27702948089438	0.201591839334326	0.827142480417078	0.66300521798674	461	356	373	386	579	474	307
chr19.1214.8	ATTGACGAAGCCTCAGGCTC	-	chr19	5578660	5578679	chr19.1214	315.384976231371	0.010066075757281	0.190849950494358	0.448659554599225	0.653677265268948	1	0.750195299180246	308	329	292	304	436	295	253
chr19.1214.3	CCAAGACGCCGTTGAGGGAC	-	chr19	5578743	5578762	chr19.1214	673.458891577734	0.00659295463131573	0.138461131362898	0.25606578840518	0.797900038357229	1	0.981769745189811	802	568	687	650	848	726	487
chr19.1214.5	ACCAAGACGCCGTTGAGGGA	-	chr19	5578744	5578763	chr19.1214	591.764748994422	0.00523974245582915	0.125554804513119	0.197092866959758	0.843754865290967	0.954804233629088	1.225807713382	665	496	570	658	668	653	471
chr19.1214.6	TGGGGACCAAGACGCCGTTG	-	chr19	5578749	5578768	chr19.1214	540.283173806625	-0.0127444323822457	0.177819130849521	-0.545994074312465	0.585070010490604	0.967051931474462	0.804286460637112	750	454	455	627	387	613	529
chr19.6179.9	TCCGGCGCCCCTCTTCGGAG	-	chr19	55791367	55791386	chr19.6179	255.127064828366	-0.00302286239097903	0.191716749094843	-0.136108774751706	0.891735290837049	1	0.602519809955349	293	205	260	288	278	206	266
chr19.6179.7	CGAAGAGGGGCGCCGGAATA	+	chr19	55791370	55791389	chr19.6179	398.045657700962	0.0141410411477	0.169127675701012	0.590212070940405	0.555048480445506	0.952193453979372	0.818396262404137	435	315	302	532	481	378	379
chr19.6179.2	CGTATTTCCGGTTAAGATGG	-	chr19	55791473	55791492	chr19.6179	617.475141822962	-0.0333478081204241	0.129418474870621	-1.18968779870256	0.234169122750677	0.828401372131283	0.764382105788523	814	526	568	738	729	554	464
chr19.6179.3	GTGCGTATTTCCGGTTAAGA	-	chr19	55791476	55791495	chr19.6179	294.452967854466	-0.023669168174076	0.244947403788621	-1.14710388537334	0.251338688268997	0.861500218420574	0.668558914970216	444	261	245	366	434	215	156
chr19.6179.8	GAAATACGCACGGTTTCACC	+	chr19	55791485	55791504	chr19.6179	566.026835170466	0.0149957563546309	0.128562950257938	0.561328261142197	0.574573779094987	0.925680738644493	1.01261526351379	659	531	530	522	597	613	524
chr19.6179.4	CCGCAACCACGGCACGAAGT	-	chr19	55791530	55791549	chr19.6179	627.507713004131	0.0202989383985087	0.170787139310713	0.837809701384387	0.402137589288203	0.869992505127993	1.01473786584663	876	451	524	631	870	719	424
chr19.6179.5	AAGGGGCGGCGCCCGCACGA	-	chr19	55791653	55791672	chr19.6179	606.698204663534	0.0161329151446161	0.123164498916091	0.594766302571165	0.551999695301588	0.965283022012627	0.764382105788523	676	572	555	598	679	571	608
chr19.6179.1	CCATTACGGTTGCGACCCCA	-	chr19	55791980	55791999	chr19.6179	845.437053801208	0.00640254396941317	0.124730525450229	0.240142524684636	0.810219768622804	0.938013612463917	1.31732616203026	946	639	742	1106	936	902	722
chr19.6179.10	GCGGGGGGCATAAGGCTCAC	-	chr19	55792007	55792026	chr19.6179	306.725446807417	-0.0234999664525644	0.192167199406997	-1.01241732536821	0.311338557933232	0.911558401859203	0.602519809955349	465	263	242	370	276	262	301
chr19.6179.6	CTCCCGTGTTGATCCTGGAT	+	chr19	55792332	55792351	chr19.6179	343.268831794298	-0.00777740513734115	0.186786714862174	-0.344098229996303	0.730772413979866	1	0.813196327180834	328	259	385	445	353	360	286
chr19.6180.3	TAACCCTTTCGGAGGGGGGA	-	chr19	55795319	55795338	chr19.6180	636.763582463554	-0.0133085417913575	0.113211549484098	-0.482249604682364	0.629628642428548	0.946506840494184	0.963459854567594	777	557	638	659	700	618	545
chr19.6180.9	TTAACCCTTTCGGAGGGGGG	-	chr19	55795320	55795339	chr19.6180	576.520223037594	0.0639463179448231	0.157267667763738	2.08325442531687	0.037228038536552	0.48808663156416	0.963459854567594	674	433	431	596	887	503	575
chr19.6180.1	AAGTTAACCCTTTCGGAGGG	-	chr19	55795323	55795342	chr19.6180	317.037436987057	0.023510389088467	0.172355808836896	0.964378007646711	0.334856444095549	0.906084812849702	0.6717713148625	343	268	288	323	315	319	364
chr19.6180.5	CCCTCCGAAAGGGTTAACTT	+	chr19	55795323	55795342	chr19.6180	592.524800983931	-0.0979310349935477	0.150591056140718	-2.61363574303196	0.0089584489280287	0.281341224129724	1.01473786584663	674	713	587	677	463	519	504
chr19.6180.10	AAAGTTAACCCTTTCGGAGG	-	chr19	55795324	55795343	chr19.6180	233.59738810924	-0.0306906887418394	0.207554367580491	-1.32591660707803	0.184867321503099	0.8467976685376	0.538438478639805	292	215	190	338	244	178	201
chr19.6180.4	CCAAAGTTAACCCTTTCGGA	-	chr19	55795326	55795345	chr19.6180	251.6565786565	0.0173207729375123	0.194671564235187	0.766686495750862	0.443267934609974	0.969668134876187	0.603591931239256	226	229	239	273	288	235	269
chr19.6180.2	CACGCTGACATCACCATCCG	-	chr19	55795364	55795383	chr19.6180	431.857543745021	-0.00810207597843222	0.165625187481794	-0.338305281275608	0.735133144234744	1	0.815005937114996	550	292	476	480	445	395	416
chr19.6180.8	GGATGGTGATGTCAGCGTGC	+	chr19	55795365	55795384	chr19.6180	589.577355542101	0.000856066438022206	0.119703276628912	0.0318099578165571	0.974623605467038	1	0.963459854567594	695	481	593	628	645	611	509
chr19.6180.6	CCTCAGACCCCCCCGGCGGG	+	chr19	55795497	55795516	chr19.6180	271.66070353108	-0.0133043769132655	0.207379623224122	-0.614702220763783	0.538751392962325	1	0.539701841035962	329	259	226	335	228	224	306
chr19.6180.7	GCTCCGCGGCCCGCCGACTG	+	chr19	55795637	55795656	chr19.6180	644.711918195064	-0.00481489312320443	0.151314836325299	-0.193883086176728	0.846267427675921	1	1.01473786584663	831	623	527	673	746	745	431
chr19.6181.3	TGCTGCAGTGTGCCTGCGGG	+	chr19	55798481	55798500	chr19.6181	1085.18147338041	0.00780448322451636	0.105457820058937	0.280664687659862	0.7789675956404	0.925536138730155	1.37430140652817	1255	1014	971	1125	1277	925	1073
chr19.6181.10	GCTGCAGTGTGCCTGCGGGT	+	chr19	55798482	55798501	chr19.6181	851.08049392601	0.0211222088965376	0.108792247710778	0.746854135367455	0.455151613723597	0.859128697237307	1.22783675295736	955	679	884	852	969	852	801
chr19.6181.5	TGCAGTGTGCCTGCGGGTGG	+	chr19	55798484	55798503	chr19.6181	1234.41773764759	-0.0576061000892165	0.101734140928681	-1.77919189127302	0.0752083073255053	0.533304366123022	1.46314577087856	1578	1290	1042	1378	1242	1070	1103
chr19.6181.6	GCAGTGTGCCTGCGGGTGGG	+	chr19	55798485	55798504	chr19.6181	1153.25742429518	0.047717419547536	0.0960980757420922	1.51881517739063	0.128809024475948	0.62802210074413	1.40496776788468	1352	843	1102	1210	1354	1226	1069
chr19.6181.7	CCTGCGGGTGGGGGGGCCTC	+	chr19	55798493	55798512	chr19.6181	865.608811537733	-0.0167089798098332	0.126358828356049	-0.620039301388509	0.535231912479748	0.874008000002899	1.31732616203026	1198	818	791	807	911	944	659
chr19.6181.8	CTGCGGGTGGGGGGGCCTCC	+	chr19	55798494	55798513	chr19.6181	552.906548808068	-0.0120882091638634	0.128654572511926	-0.454796984707243	0.649255299732789	0.943971824054646	1.01261526351379	672	495	578	536	620	535	462
chr19.6181.1	TGCGGGTGGGGGGGCCTCCG	+	chr19	55798495	55798514	chr19.6181	864.108345245893	-0.00821436144898541	0.127125076704373	-0.309396788387518	0.757019713124669	0.927672548259595	1.31732616203026	1252	694	786	864	977	739	823
chr19.6181.2	CCGGAGGCCCCCCCACCCGC	-	chr19	55798496	55798515	chr19.6181	934.562851953893	-0.0789442795848623	0.110879089509016	-2.25524189536569	0.0241181495427169	0.384487305837917	1.25399806700814	1234	852	937	1066	805	818	873
chr19.6181.9	TGGGGGGGCCTCCGGGGCTG	+	chr19	55798501	55798520	chr19.6181	563.379542849549	-0.029774676138908	0.121002081956271	-1.05456634444155	0.291623702973922	0.826346929378723	0.963459854567595	709	554	518	595	605	524	471
chr19.6181.4	GGGGGGGCCTCCGGGGCTGA	+	chr19	55798502	55798521	chr19.6181	438.584377791562	-0.00811962394947921	0.15524047376213	-0.32951124201734	0.741769298081329	1	0.66300521798674	489	408	425	480	399	403	466
chr19.6182.8	TGACAATCTTGTCAACAGGA	-	chr19	55803449	55803468	chr19.6182	544.072863929712	-0.110688551891109	0.14343543902654	-2.75453131776773	0.00587762645150232	0.238224364446453	0.963459854567594	742	487	597	648	454	554	369
chr19.6182.9	TTGAAACCCTGGCCTCTAGG	+	chr19	55803480	55803499	chr19.6182	587.65426261251	0.0233060646413554	0.129539395789485	0.858129956350835	0.390820707566806	0.865668881896336	1.01261526351379	688	487	520	622	603	711	516
chr19.6182.1	CGTTGAATATCTCCCCCTAG	-	chr19	55803495	55803514	chr19.6182	500.573916714648	0.000880040777410496	0.156417381705891	0.0359948597382281	0.971286457634583	1	1.01261526351379	620	539	437	423	546	523	430
chr19.6182.2	GTTTGACCCAGTTAATGACC	+	chr19	55803525	55803544	chr19.6182	650.829258332397	0.0195535500591066	0.138869399475235	0.744077283612349	0.456829721384756	0.895744367542955	0.981769745189811	741	441	659	738	788	602	635
chr19.6182.7	ATTTGGCCTGGTCATTAACT	-	chr19	55803534	55803553	chr19.6182	1034.40712969086	0.012916438794156	0.10085897207041	0.458099516505562	0.646880946278203	0.891607404345008	1.42651001742541	1248	947	941	1010	1271	959	927
chr19.6182.6	GGTTTAAGGGTTGGTGTCTG	-	chr19	55803587	55803606	chr19.6182	1041.90265060308	0.0210391429749566	0.0932106405730276	0.727174454697952	0.467119092939392	0.835039498885285	1.46314577087856	1296	844	906	1133	1157	1047	988
chr19.6182.4	ACACCAACCCTTAAACCTTG	+	chr19	55803590	55803609	chr19.6182	464.471498717356	0.0367884756565405	0.172592408925577	1.42884742230532	0.153048092048273	0.780255879072922	0.663005217986741	487	351	447	462	687	369	477
chr19.6182.3	ACTCCTCAAGGTTTAAGGGT	-	chr19	55803596	55803615	chr19.6182	658.326419045093	0.00531643305586337	0.129169998599268	0.201772204674872	0.840094812067713	0.968188368440512	1.14990355349946	786	582	570	724	643	616	708
chr19.6182.5	CCCTTAAACCTTGAGGAGTT	+	chr19	55803597	55803616	chr19.6182	432.647362504648	0.0391886633777119	0.170443797191374	1.49725993109139	0.13432563654405	0.724222531775742	0.815005937114996	505	313	393	423	666	385	390
chr19.6182.10	AGGTAAAGCTGATATGCAGC	-	chr19	55803669	55803688	chr19.6182	492.558664604364	-0.0161600499528923	0.156148549273306	-0.648602600121299	0.516595274454182	0.932103340816407	0.873973480188695	621	393	489	573	626	467	338
chr19.6183.8	CTGACCTTACAGGAGTGGGG	-	chr19	55807518	55807537	chr19.6183	822.290100462638	-0.0258671938047066	0.139466240489982	-0.968910686077408	0.332589753286836	0.793930722052607	1.32880162424384	1112	735	773	874	645	927	731
chr19.6183.7	GGTCTGACCTTACAGGAGTG	-	chr19	55807521	55807540	chr19.6183	979.502166850627	-0.00515313073473209	0.14478848136018	-0.203796185172323	0.838512774075182	0.942962311807524	1.31732616203026	1163	794	1000	1068	1250	1080	606
chr19.6183.5	GGGTCTGACCTTACAGGAGT	-	chr19	55807522	55807541	chr19.6183	924.520978172495	-0.0231270029550487	0.117632924754037	-0.828651403859677	0.407301691694831	0.84115757100564	1.22728161171211	1033	882	874	1067	1103	920	657
chr19.6183.3	TGTAAGGTCAGACCCCCCTG	+	chr19	55807527	55807546	chr19.6183	1043.6383208197	-0.0137736731654332	0.116289605131343	-0.502007078861641	0.61566254153634	0.87972757423698	1.46314577087856	1145	861	1038	1274	1007	1182	852
chr19.6183.6	AGGTCAGACCCCCCTGTGGT	+	chr19	55807531	55807550	chr19.6183	563.500673245241	0.0343900766863881	0.125717989764725	1.21219293428557	0.225438535555679	0.782400265340167	0.963459854567595	623	457	484	630	703	611	481
chr19.6183.10	AAGAAGGGAGCCTACCACAG	-	chr19	55807544	55807563	chr19.6183	890.100979961463	0.056747804116432	0.113632041827185	1.78957947477845	0.0735215405722025	0.545898071562522	1.32880162424384	869	724	847	942	1077	854	936
chr19.6183.9	GAAGAAGGGAGCCTACCACA	-	chr19	55807545	55807564	chr19.6183	903.502948253953	0.0502663738231294	0.11422475202515	1.62949374048656	0.103208538912092	0.613560026765707	1.22783675295736	1055	781	758	881	1028	1122	757
chr19.6183.4	GTGGTAGGCTCCCTTCTTCC	+	chr19	55807546	55807565	chr19.6183	77.8910596948355	-0.380105942071987	0.346643637179422	-3.51233355586079	0.000444190134245813	0.0700783670756349	0.602519809955349	109	113	89	103	35	43	52
chr19.6183.1	CGACAACTCTGATCGTTGCC	-	chr19	55807567	55807586	chr19.6183	820.388150216849	-0.0331020616214995	0.11368554211879	-1.14206184121922	0.253428315300682	0.761279162824181	1.23170633397031	936	746	781	998	756	778	774
chr19.6183.2	GAGATGCCACTCAACGAATT	-	chr19	55807605	55807624	chr19.6183	401.371237728132	-0.0276187105710806	0.16365274834529	-1.09250415347331	0.274611565849197	0.860703750906684	0.733644397031532	560	354	359	461	414	437	271
chr19.6184.7	CAATTCCCTCAGCAGTCCCA	+	chr19	55808785	55808804	chr19.6184	578.581325494715	0.0175493636783672	0.140936471624503	0.674509425096307	0.499987495638248	0.904726659047594	1.01261526351379	669	576	469	565	609	693	491
chr19.6184.8	TTCCCTCAGCAGTCCCAGGG	+	chr19	55808788	55808807	chr19.6184	946.073844032271	0.0749311446055951	0.115538361933888	2.18851203815406	0.0286323253512355	0.412343569222434	1.22783675295736	1079	713	868	903	1032	957	1095
chr19.6184.9	GCTTATCAGCTGCGTGCCCG	-	chr19	55808827	55808846	chr19.6184	733.347986021822	0.0165381972135894	0.125140167882519	0.612104293437295	0.540468757102994	0.916020727980439	1.01473786584663	851	540	692	849	834	834	598
chr19.6184.1	GCACGCAGCTGATAAGCCGC	+	chr19	55808830	55808849	chr19.6184	851.881620894565	0.0124931622179892	0.118525378835997	0.458535853515427	0.646567510026963	0.914391322945028	1.22728161171211	975	803	665	970	898	972	729
chr19.6184.5	TTAACCACCAGGCTACATAA	+	chr19	55808875	55808894	chr19.6184	971.70218273809	-0.00494241140951912	0.0973204940585037	-0.17607912657449	0.860231779291609	0.958183222102745	1.22783675295736	1112	853	991	1003	1072	987	827
chr19.6184.3	GTATCCGTTATGTAGCCTGG	-	chr19	55808882	55808901	chr19.6184	511.408063778766	0.0478906294471813	0.16901915272896	1.74260367084981	0.0814028683813254	0.612519581171052	0.975452809867646	541	396	464	494	826	437	467
chr19.6184.6	TTAGTATCCGTTATGTAGCC	-	chr19	55808885	55808904	chr19.6184	688.338946210332	0.0119221102300026	0.111251334469103	0.43120489832904	0.666319392598835	0.978553379206088	0.879416008220563	824	633	620	680	767	731	599
chr19.6184.2	AACGGATACTAAGGGCAATG	+	chr19	55808893	55808912	chr19.6184	704.928190459829	0.00685928948707638	0.136257884119534	0.264804792472526	0.791159844795194	0.952518766043863	1.16431155760186	718	776	587	722	762	712	656
chr19.6184.10	CCTGGGGCTCACCACTCCAT	+	chr19	55808934	55808953	chr19.6184	1118.92942268248	-0.00649450981277526	0.0934680875017361	-0.230226370381964	0.817915871568091	0.927252975482446	1.42651001742541	1403	1012	932	1254	1190	1081	1036
chr19.6184.4	AGCTCGTCTCCAGAGCACCT	-	chr19	55808968	55808987	chr19.6184	917.008730768136	0.00973775882616473	0.109942574890236	0.352318557448263	0.724599372427365	0.931924982120011	1.22728161171211	1046	703	866	1088	1099	855	834
chr19.6185.6	TTACTTTGCCGCATGCGCAG	-	chr19	55813277	55813296	chr19.6185	784.015227231238	-0.0249316102183087	0.144465641121956	-0.948360325443123	0.342946049815698	0.799462145543457	1.32880162424384	885	679	779	976	984	766	498
chr19.6185.2	ATGCGGCAAAGTAATGCGGC	+	chr19	55813283	55813302	chr19.6185	431.98007722856	0.0121231950706104	0.149305596921804	0.481427756681868	0.630212513290957	1	0.76768933611677	464	425	358	464	437	489	396
chr19.6185.3	GCAAAGTAATGCGGCCGGTC	+	chr19	55813288	55813307	chr19.6185	522.680516226984	0.00651499860520686	0.170414316587333	0.276112041330567	0.782462012404939	0.986930977358821	1.00618909619994	637	452	462	550	493	426	645
chr19.6185.4	CAAAGTAATGCGGCCGGTCC	+	chr19	55813289	55813308	chr19.6185	791.064969437846	-0.00475073296771448	0.134179502373068	-0.182699548058093	0.855033770389369	1	1.01261526353951	1003	616	707	944	686	856	775
chr19.6185.5	AAAGTAATGCGGCCGGTCCG	+	chr19	55813290	55813309	chr19.6185	183.696095293236	-0.0202968045950943	0.260699405970416	-1.033182008404	0.30151873089474	0.933525497520269	0.505170027665992	254	160	178	221	265	133	105
chr19.6185.1	GGTCTCCGTGTACCCCGGAC	-	chr19	55813305	55813324	chr19.6185	630.463553860612	0.0510333165336955	0.1291676018083	1.69476268294975	0.0901204492217321	0.628236880718021	0.981769745189811	750	539	522	589	680	641	710
chr19.6185.7	TGCATCGCCCCGCGCACGCG	-	chr19	55813326	55813345	chr19.6185	923.02363703397	-0.0254597784908458	0.110505222130361	-0.893203037383447	0.371748451814753	0.822938924652128	1.25399806700814	1049	839	964	994	958	992	706
chr19.6185.8	AGGCGCGCAATGAAAGACTG	-	chr19	55813433	55813452	chr19.6185	779.731832068218	0.0576562391469569	0.13235783781698	1.86774076506493	0.0617982135750161	0.535600382852413	1.18566922174653	772	561	709	899	945	969	657
chr19.6185.9	TAGGCGCGCAATGAAAGACT	-	chr19	55813434	55813453	chr19.6185	436.717582239385	-0.0223165742498899	0.189667397778811	-0.959778361732151	0.337166774832544	0.8769726583397	0.815005937114996	491	370	466	542	363	555	293
chr19.6185.10	GGGCTAGGGACTCGGACTTA	+	chr19	55813645	55813664	chr19.6185	650.867378211226	0.0396120005528877	0.152589226448687	1.45300673178869	0.146221884936359	0.700785114598024	1.01473786584663	758	478	634	606	595	845	657
chr19.6186.1	GTACTAGTATCTGCACCGGC	+	chr19	55815708	55815727	chr19.6186	399.275781275513	0.00990199133758564	0.159876163099134	0.406049767919003	0.684706033233174	1	0.733644397031532	465	375	347	402	449	335	432
chr19.6186.2	TACTAGTATCTGCACCGGCT	+	chr19	55815709	55815728	chr19.6186	458.11860398531	-0.0134229072670268	0.165021586961369	-0.55488991331177	0.578969961550952	1	0.680203041762671	584	492	413	414	414	430	461
chr19.6186.3	TCTTGCGCCGGTGAAAGCGA	-	chr19	55816263	55816282	chr19.6186	478.474266794369	0.00506457978291483	0.146141842838826	0.201043042346982	0.840664918171169	1	0.975452809867646	601	454	426	446	458	507	470
chr19.6186.4	ATCTTGCGCCGGTGAAAGCG	-	chr19	55816264	55816283	chr19.6186	574.217125070633	0.0169400813382917	0.151808790469493	0.670923612256823	0.502269193355309	0.923662857026826	0.897027188157665	760	513	454	552	556	719	504
chr19.6186.5	CTTTCACCGGCGCAAGATGC	+	chr19	55816266	55816285	chr19.6186	969.134550517654	0.00771326014986352	0.115552933754261	0.282923357489598	0.777235589102012	0.939763414849019	1.24824758161565	1128	801	917	1062	882	1025	995
chr19.6186.6	TTTCACCGGCGCAAGATGCA	+	chr19	55816267	55816286	chr19.6186	981.365736441932	0.0367497830810428	0.117057770555804	1.26094515472329	0.207328607921184	0.716273180053272	1.31732616203026	969	1008	809	990	1180	1008	918
chr19.6186.8	CCGGCGCAAGATGCAGGGTA	+	chr19	55816272	55816291	chr19.6186	686.716654686496	0.00294092848639121	0.129450015362347	0.111834982992789	0.910954249086723	1	0.981769745189811	806	598	605	780	910	620	553
chr19.6186.10	AGGCGCGTGCCCTTCAATCG	-	chr19	55816488	55816507	chr19.6186	826.55320358729	-0.0149651979464683	0.106764214943289	-0.534027729623832	0.593322349149148	0.90093658672184	1.23170633397031	1113	713	733	884	888	771	752
chr19.6186.11	AAAGGCGCGTGCCCTTCAAT	-	chr19	55816490	55816509	chr19.6186	1197.43574375637	0.00885198894881527	0.0955218515076621	0.313637064696345	0.753796705374651	0.933832732586553	1.26053323552725	1572	987	1053	1252	1426	1135	1069
chr19.6186.7	TACCGACTTCTAACCAACTC	-	chr19	55817085	55817104	chr19.6186	606.670731376988	0.0343955136739806	0.135833114058863	1.24067901044707	0.214724351177342	0.813961667139889	0.764382105788523	618	599	496	613	798	592	553
chr19.6187.1	ACAGTCCGAGGCTGGCGGCA	-	chr19	55824801	55824820	chr19.6187	665.966287983262	-0.119536487835131	0.126229676677894	-2.84766921777034	0.00440406737099046	0.185112188120406	1.19664990144741	958	639	626	788	569	654	487
chr19.6187.6	GGGTAGCGGGGTGGATGTTC	-	chr19	55824839	55824858	chr19.6187	411.149076090242	-0.0431983276693888	0.158956333030699	-1.57933494324915	0.114259250893077	0.696545159982083	0.815005937114997	608	357	398	448	368	343	388
chr19.6187.5	GTAGGCCATGGGTAGCGGGG	-	chr19	55824848	55824867	chr19.6187	896.332193335986	0.00651387950542091	0.108616328866345	0.235853303266007	0.81354650464455	0.938514049243249	1.31732616203026	1163	771	791	913	1048	953	718
chr19.6187.3	CCCCGCTACCCATGGCCTAC	+	chr19	55824848	55824867	chr19.6187	2970.53546149714	0.0147794055185781	0.0590735151611005	0.549545975676086	0.582630822154644	0.866540647667562	1.50217807866452	3664	2496	2630	3232	3276	3026	2684
chr19.6187.2	CCTGTAGGCCATGGGTAGCG	-	chr19	55824851	55824870	chr19.6187	571.965383686876	0.023119992987097	0.153038227998192	0.903827767273697	0.366086735571745	0.860098177657894	0.981769745189811	777	478	466	528	532	655	598
chr19.6187.8	ATTAGGCTCTGGGAGTGAGC	-	chr19	55824879	55824898	chr19.6187	1025.35170182983	0.0262466715524454	0.127302679950102	0.953317302035558	0.340429327664427	0.785993068762733	1.42651001742541	1025	909	859	1217	1349	863	1008
chr19.6187.10	GTGGAGTTGTCGTGGAGGAG	-	chr19	55824934	55824953	chr19.6187	535.701355076154	0.0469333171681305	0.170959983669903	1.72312223724539	0.0848664222738678	0.614067977230097	1.00618909619994	592	430	445	521	465	594	695
chr19.6187.4	AGTGGATGGTGGAGTTGTCG	-	chr19	55824942	55824961	chr19.6187	620.538885055989	0.0106545594968747	0.155539546366993	0.431301706823849	0.666249009462887	0.947585963977505	1.01261526351379	760	507	511	714	525	778	583
chr19.6187.7	TGTCTGCTGGGGCACATGAG	-	chr19	55824960	55824979	chr19.6187	1197.64998770353	0.14008159536626	0.104316621214307	3.10651722149787	0.00189305281625784	0.113349168536802	1.22343066536868	1145	888	1066	1292	1574	1204	1265
chr19.6187.9	CAAGACTTGGGGTGACCAGC	-	chr19	55825013	55825032	chr19.6187	1054.68607434258	0.0303631576051619	0.100984603504458	1.03267624689075	0.301755433044143	0.765706937718391	1.42651001742541	1176	966	948	1050	1161	1001	1101
chr19.6188.5	GGATGGACGTCTGTAAAGAC	-	chr19	55825908	55825927	chr19.6188	415.656971728006	0.0151201694336509	0.17892837360417	0.646340506863521	0.518058860210401	0.988537510430707	0.66300521798674	494	358	406	369	363	422	492
chr19.6188.10	CAGCTAGCTGAGTGTCGTAA	-	chr19	55825929	55825948	chr19.6188	811.527581985343	0.036811427710476	0.119880774456836	1.27023917313846	0.203999447779846	0.711831776276961	1.32880162424384	877	687	769	808	1098	835	662
chr19.6188.1	ACAGCTAGCTGAGTGTCGTA	-	chr19	55825930	55825949	chr19.6188	470.033571985515	0.0243658518768325	0.18940691695898	1.03927637681826	0.298676218163021	0.890506588250755	0.663005217986741	642	394	417	354	470	435	587
chr19.6188.2	CAGGGCTAGTTTAGAAGATC	+	chr19	55826034	55826053	chr19.6188	557.642044510194	0.0321263721257809	0.1547687727209	1.22243005461852	0.221545039524518	0.776913028166284	0.981769745189811	547	548	502	516	639	497	641
chr19.6188.9	GCTGGATCTTATCACCATCA	+	chr19	55826057	55826076	chr19.6188	387.519492852059	0.00924256530124226	0.165842998974536	0.385593715740486	0.699797588096803	1	0.818396262404137	453	308	358	434	503	421	277
chr19.6188.8	ACCCCAAGTCACTATAGGCC	+	chr19	55826109	55826128	chr19.6188	728.674658531713	0.0213638530409383	0.126395987033335	0.784592566002721	0.432692490082104	0.881971795712746	1.01473786584663	763	704	634	755	711	776	755
chr19.6188.4	GCCCGGCCTATAGTGACTTG	-	chr19	55826113	55826132	chr19.6188	808.913979423971	0.00304704496163965	0.11974830621022	0.113173413583155	0.909893073112643	0.975574330458081	1.21298521814395	1059	666	630	960	860	815	750
chr19.6188.7	AGCCCGGCCTATAGTGACTT	-	chr19	55826114	55826133	chr19.6188	456.52171252275	0.0292508423222072	0.169587475203456	1.1665881284868	0.243376739820613	0.903389245696414	0.497439697403432	604	335	391	436	453	613	402
chr19.6188.3	CAGCCCGGCCTATAGTGACT	-	chr19	55826115	55826134	chr19.6188	1133.44734846331	-0.0044331371544693	0.12658465353077	-0.167258161247649	0.867166922826394	0.954666690574378	1.26053323552725	1339	975	1043	1291	1250	853	1231
chr19.6188.6	GTCACTATAGGCCGGGCTGA	+	chr19	55826116	55826135	chr19.6188	774.455612765014	-0.0347864075919155	0.125553851367133	-1.22400292621359	0.220951123654464	0.755079498669546	1.11462821171356	1103	677	726	812	852	615	706
chr19.6189.2	AGAAAATTATCCCAACGTCC	+	chr19	55831159	55831178	chr19.6189	360.172336322328	0.125079145593155	0.153278871997769	2.89951139367311	0.00373744761363159	0.207681412978943	0.813196327180835	388	248	271	372	462	404	400
chr19.6189.4	TCGTTGACTTCCAGGACGTT	-	chr19	55831172	55831191	chr19.6189	332.359350479231	0.0889197031535281	0.156432548822969	2.50481064905425	0.0122516963534491	0.36466147950773	0.733644397031532	352	251	291	298	412	417	321
chr19.6189.7	TGAGTGGGGCACTACGAGCG	-	chr19	55831213	55831232	chr19.6189	595.526305498183	-0.00720577473470646	0.149621484843784	-0.288246805985478	0.773157822446156	0.980932355823915	1.01261526351379	739	615	511	580	511	639	580
chr19.6189.8	CCATAGGCTTATTGTCTCGG	-	chr19	55831315	55831334	chr19.6189	624.246867935384	0.0169640837988768	0.124387346624935	0.626199630645102	0.531184009466676	0.91373105749405	1.01261526353951	641	520	597	715	669	693	558
chr19.6189.6	TTGTAGTTCCAGACGCCGGC	+	chr19	55831354	55831373	chr19.6189	120.469372298175	-0.00107031083125497	0.352913322634673	-0.0691230865705844	0.944891644551064	1	0.603591931239256	82	109	139	154	122	177	61
chr19.6189.1	GGTCTGTCCCGGCCGGCGTC	-	chr19	55831365	55831384	chr19.6189	413.761392217206	0.00291137164561263	0.212904269750082	0.138598750380716	0.889767230831611	1	0.815005937114997	536	388	300	456	494	256	491
chr19.6189.3	CGCCGGCCGGGACAGACCCT	+	chr19	55831367	55831386	chr19.6189	753.329574909822	0.110253569212869	0.162170744376194	2.76523324999856	0.00568821063229721	0.229329816617633	1.01261526353951	746	642	541	714	679	914	1011
chr19.6189.5	TCCGGGACTGGGGCGTCAGA	-	chr19	55831482	55831501	chr19.6189	1159.05125880874	0.00605060262019362	0.0957458113511491	0.215019400320546	0.829752193035567	0.947644674882985	1.26053323552725	1250	1002	1151	1265	1261	1259	974
chr19.6189.9	ACGGACAATGCAGATCCACG	+	chr19	55831512	55831531	chr19.6189	529.882479253022	-0.0158468216646302	0.1357298917372	-0.603058809444492	0.546469567058502	0.925616520120109	0.963459854567595	629	449	555	573	641	460	439
chr19.6189.10	TCCACGCGGCTGGGAGTAGA	+	chr19	55831526	55831545	chr19.6189	1048.44153536992	0.0195902549722614	0.103077293541558	0.688181201613867	0.491338680300974	0.853674308627525	1.37430140652817	1379	796	923	1120	1226	1056	945
chr19.6190.5	GGTGCATGAGATTGTGGCCA	+	chr19	55833788	55833807	chr19.6190	629.154084453906	0.0358855952220179	0.141289293560781	1.30344035786661	0.192424465823475	0.79491876594586	0.764382105788523	647	502	537	734	677	591	730
chr19.6190.1	GAGATTGTGGCCACGGCCTC	+	chr19	55833795	55833814	chr19.6190	448.940880840281	-0.00300637983288014	0.180784450030935	-0.131423620512377	0.895440204250893	1	0.76768933611677	637	354	419	449	536	525	284
chr19.6190.9	AGATTGTGGCCACGGCCTCT	+	chr19	55833796	55833815	chr19.6190	656.918658427112	0.00421614136289307	0.120712507512851	0.156861475411187	0.875354022093476	1	1.01261526353951	756	520	629	759	656	694	618
chr19.6190.8	CACGGCCTCTGGGCCCCCAT	+	chr19	55833806	55833825	chr19.6190	1557.39077719975	0.00852934393821119	0.119290503518873	0.315208244056376	0.752603546538972	0.906810592690478	1.50217807866452	1740	1415	1476	1605	1408	1441	1799
chr19.6190.4	CGTCTGCCTGAGAGCCAATG	-	chr19	55833823	55833842	chr19.6190	1382.76084878909	0.0217102660513016	0.10206885165825	0.757632558457145	0.448670983300857	0.832775784182203	1.42651001742541	1750	1108	1249	1423	1699	1520	1072
chr19.6190.6	GACGTCTGCCTGAGAGCCAA	-	chr19	55833825	55833844	chr19.6190	790.578920374734	-0.0193426355017814	0.126370366100566	-0.713744810312132	0.475384992154044	0.853805906584323	1.32880162424384	936	674	886	793	872	826	591
chr19.6190.7	TGGCTCTCAGGCAGACGTCA	+	chr19	55833826	55833845	chr19.6190	377.860984680323	-0.0944439925666613	0.154632760980918	-2.57549563232917	0.0100096537480145	0.333054544725776	0.754226630160853	458	361	428	461	344	357	256
chr19.6190.2	TCTCAGGCAGACGTCACGGG	+	chr19	55833830	55833849	chr19.6190	112.201540132861	-0.0160802051448163	0.281061993722708	-0.869627504460248	0.384504001854486	0.943069100716643	0.603591931239256	112	94	127	154	121	105	79
chr19.6190.3	CTCAGGCAGACGTCACGGGT	+	chr19	55833831	55833850	chr19.6190	203.416871596161	-0.0352026374037218	0.239334449069482	-1.57512185200381	0.115228320999236	0.748977405919146	0.603591931239256	345	149	225	214	201	139	178
chr19.6190.10	TGCTTGGAGTGGAGGACAGC	-	chr19	55833873	55833892	chr19.6190	579.483605114144	0.017347626345907	0.143227830593705	0.671057525600618	0.502183883722406	0.910109458103816	0.981769745189811	800	445	537	528	679	538	578
chr19.6191.9	CTGCCGAGCTACTTTCAAGT	+	chr19	55836599	55836618	chr19.6191	810.490654304871	-0.0157891507215368	0.118318937562485	-0.575997226862367	0.564617056016027	0.881346724879077	1.32880162424384	1082	679	704	928	755	847	741
chr19.6191.1	TGCCGAGCTACTTTCAAGTT	+	chr19	55836600	55836619	chr19.6191	732.942291806388	0.0183421076301719	0.120130446122116	0.668434874895382	0.503856040085401	0.907101875624504	1.00386815468602	766	709	621	799	912	719	638
chr19.6191.10	CCCACTCACCGGCCACGGGT	+	chr19	55836631	55836650	chr19.6191	1542.57351177555	0.0124236531148796	0.0896672172382259	0.436043240074251	0.662805357471668	0.891451278193662	1.46314577087856	2036	1308	1344	1553	1599	1566	1494
chr19.6191.3	CTACCCGTGGCCGGTGAGTG	-	chr19	55836633	55836652	chr19.6191	593.24972192675	0.0043332818503125	0.131253519394546	0.165432282894364	0.868603745654445	1	0.963459854567594	744	470	532	670	685	653	460
chr19.6191.7	CCTACCCGTGGCCGGTGAGT	-	chr19	55836634	55836653	chr19.6191	1161.71704235858	0.00802320648223763	0.0997966411523235	0.285975404949061	0.774896959239638	0.937917090056234	1.26053323552725	1476	905	1076	1261	1164	1255	1077
chr19.6191.4	ACCTACCCGTGGCCGGTGAG	-	chr19	55836635	55836654	chr19.6191	1869.61291925934	-0.0553360734663505	0.0897927566996303	-1.70163231659445	0.0888243155225912	0.560546744924936	1.46314577087856	2318	1762	1701	2177	1647	1951	1620
chr19.6191.6	CTCACCGGCCACGGGTAGGT	+	chr19	55836635	55836654	chr19.6191	398.847196399026	-0.0175639866611623	0.141928012934002	-0.676796664137368	0.49853497496606	0.929059989875015	0.860089344632361	478	339	391	463	402	372	368
chr19.6191.2	TCACCGGCCACGGGTAGGTT	+	chr19	55836636	55836655	chr19.6191	304.106792505522	-0.0368712452558021	0.219820858918097	-1.57547515655263	0.115146808498171	0.722121112065393	0.706007597945251	345	336	248	430	355	180	255
chr19.6191.5	ACACCCAACCTACCCGTGGC	-	chr19	55836642	55836661	chr19.6191	1570.77656946339	-0.0335016235900831	0.088667936919717	-1.11228023649631	0.266017678658901	0.744948092744212	1.42651001742541	2015	1278	1516	1805	1584	1416	1489
chr19.6191.8	CATATTGAGGAAACCGCTTG	+	chr19	55836763	55836782	chr19.6191	390.219143664259	-0.0343703391582166	0.163269413623159	-1.32183598807624	0.186222771685297	0.778145480510529	0.818396262404137	506	361	390	434	461	368	251
chr19.6192.1	GCGATATGAACGGGGTCGGA	-	chr19	55850494	55850513	chr19.6192	515.72462429087	0.104469606755513	0.138639993495784	2.67998675619325	0.00736250730612647	0.275996060366522	0.873973480188695	507	458	439	443	587	637	538
chr19.6192.3	TCCGACCCCGTTCATATCGC	+	chr19	55850494	55850513	chr19.6192	550.739885592306	0.0180833052449218	0.145657859617838	0.702815476376088	0.482170751128087	0.903988555092402	0.981769745189811	707	488	448	539	629	475	599
chr19.6192.8	ACCTTCCCGCGATATGAACG	-	chr19	55850502	55850521	chr19.6192	1398.75571933389	-0.024382180239452	0.07878132353869	-0.832442248885113	0.405159363021925	0.815732477331977	1.42651001742541	1643	1270	1328	1554	1553	1286	1233
chr19.6192.4	ACGCAACGGTGTAAACGGGG	+	chr19	55850551	55850570	chr19.6192	864.057110781328	-0.0582725837259691	0.124374228239728	-1.85755397095337	0.0632323801584223	0.533522528153711	1.22783675295736	1323	788	798	880	939	722	695
chr19.6192.5	CGCAACGGTGTAAACGGGGA	+	chr19	55850552	55850571	chr19.6192	918.720518563768	-0.00658752086004503	0.127914524044286	-0.248987370760293	0.803370550515041	0.946693366798713	1.22728161171211	1106	756	883	1037	808	870	995
chr19.6192.7	TCAATAAAGTTTCGTCGCCT	+	chr19	55850617	55850636	chr19.6192	467.24713360738	-0.0320709778798778	0.157583020996457	-1.22881486733059	0.219141225991324	0.774953477863314	0.981769745189811	503	412	536	543	418	405	454
chr19.6192.9	TCATATACGACTACTGGAGC	+	chr19	55850839	55850858	chr19.6192	777.459258136071	-0.00848466171396897	0.107430633054212	-0.305972836740809	0.759625327701762	0.926782529877438	1.32880162424384	870	672	793	848	838	728	721
chr19.6192.10	GACCCAAACCGAGTTTCGCC	+	chr19	55850900	55850919	chr19.6192	631.452368356406	0.0141795349996055	0.13318848977217	0.537780505358204	0.590728592212121	0.929772047934931	1.01473786584663	668	562	546	735	792	677	487
chr19.6192.2	TCTCCGGGCGAAACTCGGTT	-	chr19	55850906	55850925	chr19.6192	285.755736814654	-0.0161774081529316	0.195186038615095	-0.719344441981538	0.471928719525897	0.9499355643007	0.706007597945251	330	208	327	348	313	298	201
chr19.6192.6	CTCGAAATCGACGCACTCAT	-	chr19	55850943	55850962	chr19.6192	580.490385135489	-0.110099920405453	0.129910736014948	-2.74169883930512	0.00611223537597556	0.263678231899545	0.804286460637113	719	540	611	736	607	430	461
chr19.6193.1	TGCGTACCGGGCCCTGACGC	+	chr19	55853661	55853680	chr19.6193	1130.62322626474	0.0155733203800844	0.0922263495061202	0.544380147077942	0.586179904543737	0.871492699660699	1.46314577087856	1212	1073	1034	1184	1254	1124	1060
chr19.6193.2	GCGTACCGGGCCCTGACGCT	+	chr19	55853662	55853681	chr19.6193	1206.97703086118	-0.0830707707533278	0.095670715246887	-2.31124843585804	0.0208191363872789	0.367418267412515	1.22343066536868	1462	1072	1136	1576	1162	1085	1037
chr19.6193.7	TACCGGGCCCTGACGCTGGG	+	chr19	55853665	55853684	chr19.6193	1485.98444039305	-0.0618510155438029	0.0925530786507934	-1.86086691621462	0.0627629728214554	0.504414855650291	1.46314577087856	2053	1424	1382	1511	1523	1287	1320
chr19.6193.4	CGGCCCGCTACTTCCAGAGC	+	chr19	55853693	55853712	chr19.6193	947.685904034053	0.0456907157393446	0.122256730588179	1.53156582900692	0.125629610253439	0.645641098065693	1.22728161171211	1034	653	873	1100	1180	883	978
chr19.6193.5	GCCCGCTACTTCCAGAGCCG	+	chr19	55853695	55853714	chr19.6193	358.8274648551	-0.0159639939162918	0.201859386592949	-0.722343080080914	0.470083572760102	0.928544300744203	0.813196327180835	346	397	367	387	343	437	234
chr19.6193.8	GGCCCCGGCTCTGGAAGTAG	-	chr19	55853700	55853719	chr19.6193	329.48093845937	0.00851744176014534	0.177600421031834	0.367265545913406	0.713420951438361	1	0.813196327180834	370	355	261	319	370	371	271
chr19.6193.9	CTGCCCTCAAGACCCACGTG	+	chr19	55853732	55853751	chr19.6193	1723.23682792812	-0.0251548827649768	0.0742949045341808	-0.860548579584753	0.389486716752628	0.815380446047376	1.37430140652817	2162	1590	1560	1841	1768	1741	1501
chr19.6193.3	CGCCCTCACGTGGGTCTTGA	-	chr19	55853738	55853757	chr19.6193	754.13641555041	0.0106677848894989	0.121034165165279	0.394819477356672	0.692976119445461	0.953674619946622	1.01261526353951	963	583	722	775	948	692	667
chr19.6193.10	AGGGGAGGGCGCCCTCACGT	-	chr19	55853747	55853766	chr19.6193	761.88769305483	0.0412985208746822	0.12132668203863	1.40584932154902	0.159768872678671	0.687947923500143	1.20052536073229	841	636	624	847	788	937	699
chr19.6193.6	CGCGTGTCCTCCCCGCTCAC	+	chr19	55853780	55853799	chr19.6193	2254.02057718289	-0.0179098021301583	0.0629908318547149	-0.646513918576136	0.517946586112433	0.855859823382191	1.42651001742541	2702	2072	2119	2376	2445	2175	2001
chr19.1215.7	CCCGGCTCGTTGGAAAGGGC	+	chr19	5585496	5585515	chr19.1215	726.671555406735	0.0199481626853552	0.121873475299809	0.7272778563035	0.467055760339928	0.895720974056996	1.00386815468602	888	637	593	771	705	802	724
chr19.1215.9	CCGTGACATCTGAGACACCG	+	chr19	5585647	5585666	chr19.1215	569.768337696271	-0.0033108533327697	0.137238124592298	-0.128448798662124	0.897793815217847	1	1.01261526351379	619	560	499	640	590	502	586
chr19.6194.5	TCCTGGGTGAATGATCCCAA	+	chr19	55857082	55857101	chr19.6194	850.771340654462	0.0874747569072888	0.11999676097088	2.4200418203864	0.0155187222375418	0.317673212038867	1.31732616203026	924	719	673	846	1221	926	719
chr19.6194.11	TCAGCTGCCAAGGCACAGTC	+	chr19	55857192	55857211	chr19.6194	538.210733199265	0.00474711713361403	0.161032736449385	0.196347509666812	0.844338177695767	1	0.804286460637112	571	565	460	554	611	647	381
chr19.6194.12	TGCCAAGGCACAGTCTGGCG	+	chr19	55857197	55857216	chr19.6194	1133.93016432832	0.0629138060029074	0.115717310880292	1.93861843260651	0.052547817390084	0.48040600362528	1.42651001742541	1232	923	958	1196	1641	1023	1057
chr19.6194.10	GATGATCTAACCTGACCTTC	-	chr19	55857332	55857351	chr19.6194	466.465240277091	0.0306755248953658	0.144740792369294	1.14558632318623	0.251966358946796	0.79958830971227	0.975452809867646	508	372	409	517	457	539	478
chr19.6194.2	AGGTTAGATCATCGTCCTGC	+	chr19	55857339	55857358	chr19.6194	1053.16073202368	0.0572221472024105	0.0990817596093677	1.76403361823583	0.0777263193307306	0.538890951560354	1.46314577087856	1085	816	962	1198	1252	1108	1006
chr19.6194.1	GGTTAGATCATCGTCCTGCA	+	chr19	55857340	55857359	chr19.6194	1314.78454537708	-0.0230353185906344	0.10111436920601	-0.800025307115049	0.423696134800311	0.822633924595144	1.43169186835159	1464	1153	1393	1442	1573	1138	1108
chr19.6194.4	TGGACAATCCACCCACTGGC	-	chr19	55857377	55857396	chr19.6194	465.208508085772	-0.0124287346908633	0.198078981656003	-0.561942364802504	0.574155288144517	1	0.497439697403432	548	445	524	418	319	549	440
chr19.6194.8	CTAAAAGTGGCATTCCGAGG	-	chr19	55857437	55857456	chr19.6194	855.987354099525	-0.0326744381721686	0.121957830486122	-1.14887740749048	0.250606534783293	0.760072138430402	1.22783675295736	1136	827	723	954	783	767	844
chr19.6194.9	GGAGCGTCCTCTCCTGGAAT	-	chr19	55857475	55857494	chr19.6194	597.026312562908	0.0251214133106077	0.119981793495864	0.900011098378332	0.368114344493472	0.856030495246176	1.01261526351379	722	503	529	602	622	660	571
chr19.6194.6	CGGAGCGTCCTCTCCTGGAA	-	chr19	55857476	55857495	chr19.6194	878.394316505662	-0.0237945427867622	0.113139615178076	-0.842977590580184	0.399240976917364	0.825117880539626	1.32880162424384	1118	676	895	1006	847	880	788
chr19.1215.1	TTCTAGACTCTGGCTCGTCG	+	chr19	5585765	5585784	chr19.1215	417.152998705003	-0.00712498380236738	0.154533117966388	-0.288893124332771	0.772663165492664	1	0.680203041762671	524	366	367	470	479	331	412
chr19.1215.3	GAGGCTCCGGAATGCGTTCA	+	chr19	5585888	5585907	chr19.1215	453.393249594377	0.00902407600578943	0.140385308977396	0.35140999283358	0.725280786658975	1	0.497439697403432	536	422	383	476	516	407	454
chr19.1215.8	GAGCTGCCGTGAACGCATTC	-	chr19	5585897	5585916	chr19.1215	718.056230830971	-0.044808534439996	0.129962952538493	-1.53101700285061	0.125765190501303	0.676861611875697	1.01261526353951	768	609	755	955	759	672	553
chr19.6195.9	TGACTTGCCAAGGCCACGTG	+	chr19	55859764	55859783	chr19.6195	783.762354835763	-0.00562070926792823	0.108133537707585	-0.203470557110732	0.838767256349077	0.941788776410827	1.32880162424384	867	735	774	813	859	728	729
chr19.6195.10	CTCAAGTCCCCACGTGGCCT	-	chr19	55859774	55859793	chr19.6195	774.271821496435	-0.03164899091104	0.113873912097337	-1.09749225381774	0.272426265091819	0.805881777107347	1.01473786584663	1007	707	750	808	863	774	575
chr19.6195.3	AGGGCCCTCAAGTCCCCACG	-	chr19	55859780	55859799	chr19.6195	764.46836681065	-0.0213313622666529	0.141491175386657	-0.813556170378571	0.415899255374272	0.860229734168437	1.11462821171356	956	812	636	806	982	640	581
chr19.6195.1	TCTCATTGAGAAGCGCGAGA	-	chr19	55859807	55859826	chr19.6195	383.095907940256	-0.00752428275274651	0.170808173847039	-0.318887097698541	0.749812128510384	1	0.818396262404137	425	326	376	456	509	305	316
chr19.6195.2	CTCCGTTTGGAGTGAGATGT	-	chr19	55859837	55859856	chr19.6195	489.614132274164	0.00748921847298564	0.156257274672824	0.304987196534678	0.76037590374988	1	0.932255558545027	539	384	491	548	445	488	538
chr19.6195.8	TCTCCGTTTGGAGTGAGATG	-	chr19	55859838	55859857	chr19.6195	580.531056067664	-0.0439234215216655	0.122289275512456	-1.4828831445956	0.138105460438228	0.731343491956666	0.804286460637113	712	502	585	694	641	526	451
chr19.6195.5	TCCAAACGGAGAGAGACTGC	+	chr19	55859846	55859865	chr19.6195	507.171461519484	0.0154307553084361	0.168634849619552	0.641388625785507	0.521270221032655	0.916474522088025	0.975452809867646	537	568	397	472	612	584	394
chr19.6195.6	CCAAACGGAGAGAGACTGCT	+	chr19	55859847	55859866	chr19.6195	319.865203954048	-0.013655190826592	0.163391766884676	-0.56176146804754	0.574278548189734	1	0.668558914970216	391	281	332	331	379	280	266
chr19.6195.7	CAAACGGAGAGAGACTGCTG	+	chr19	55859848	55859867	chr19.6195	476.912241625072	-0.00909509327233706	0.155083058496962	-0.36850599758448	0.712495973890594	1	0.663005217986741	678	371	406	547	587	418	397
chr19.6195.4	CCCAGCAGTCTCTCTCCGTT	-	chr19	55859850	55859869	chr19.6195	408.046536724608	0.0336160315318027	0.148157854202634	1.25183483513209	0.210630053841992	0.817530229471747	0.733644397031532	486	297	391	400	469	414	422
chr19.1215.5	GCGGGTGGCTGTCCTAGATA	+	chr19	5586075	5586094	chr19.1215	410.878607579435	-0.105086938606743	0.145204329037603	-2.69314408605081	0.00707816725070075	0.30267204213085	0.680203041762671	556	421	424	458	418	309	317
chr19.1215.10	TAGTGCCCTCTCGGCGGGAG	-	chr19	5586173	5586192	chr19.1215	521.900257348739	-0.00395978782116315	0.152370059263713	-0.159996126505388	0.872884125512033	1	0.873973480188695	622	439	514	565	642	391	512
chr19.1215.2	CCTAGTGCCCTCTCGGCGGG	-	chr19	5586175	5586194	chr19.1215	707.459189081734	-0.0222527538830654	0.127949667586219	-0.818461724536735	0.413093589003727	0.874328804186443	1.01473786584663	951	622	672	735	783	561	678
chr19.6196.9	CCTGGGGGATGGCTCATCTA	+	chr19	55863666	55863685	chr19.6196	889.767390879359	0.026893848071866	0.105741266652509	0.931414293787357	0.351639299797955	0.813668338668963	1.25399806698176	1042	809	834	816	1056	924	788
chr19.6196.5	CCCTAGATGAGCCATCCCCC	-	chr19	55863669	55863688	chr19.6196	1441.79839060597	-0.0181910295587842	0.0782470867098147	-0.632089739529037	0.527328239417865	0.858678426213891	1.42651001742541	1766	1292	1337	1563	1491	1489	1239
chr19.6196.10	GGCTCATCTAGGGTGTGTCC	+	chr19	55863676	55863695	chr19.6196	508.694383102306	-0.0312835683005957	0.15754580548642	-1.20228362641844	0.229253658497506	0.778342619399279	1.00618909619994	523	454	495	709	570	484	363
chr19.1215.4	AGATGAGGCACTTCGCTGGC	-	chr19	5586375	5586394	chr19.1215	277.119361788455	-0.0210495754999076	0.196722360326415	-0.925260649288141	0.354830342427732	0.947475763149011	0.539701841035962	276	267	297	336	327	205	239
chr19.6196.6	AACTAATCATGACAACTTGC	-	chr19	55863873	55863892	chr19.6196	902.526449478098	-0.0296270315686603	0.106678787418618	-1.01958020516944	0.307927596905943	0.780907404401127	1.32880162424384	1074	891	872	936	1041	849	704
chr19.6196.8	TTTGAACCCTGGGGTTGAAC	+	chr19	55863902	55863921	chr19.6196	663.954691543668	0.0538733035334558	0.127097242598175	1.75987348294234	0.0784292602749503	0.605826489017473	0.981769745189811	791	565	531	640	681	735	726
chr19.6196.3	CATAGGACCGCTTCAGTCAG	+	chr19	55863929	55863948	chr19.6196	633.194710415786	0.0068607788847545	0.160196202671016	0.282616690781125	0.777470684344255	0.982819075728396	1.01261526353951	762	478	552	772	600	834	491
chr19.6196.2	GACCGCTTCAGTCAGAGGAT	+	chr19	55863934	55863953	chr19.6196	465.682007629407	0.0302221478533381	0.155162391713004	1.15954269807336	0.246235042664455	0.859469774522953	0.663005217986741	466	402	446	466	655	415	431
chr19.6196.4	ACCGCTTCAGTCAGAGGATG	+	chr19	55863935	55863954	chr19.6196	407.992090068553	-0.0327894456496577	0.15603116092872	-1.2481129330884	0.211989702676098	0.800085719733952	0.818396262404137	469	379	466	428	467	353	312
chr19.6196.7	TGAGCTATCAGCCTTCCAGA	-	chr19	55863979	55863998	chr19.6196	407.783410959673	-0.0485736629618146	0.16405012058391	-1.74455579335341	0.0810622215166677	0.640128114498042	0.818396262404137	481	387	469	449	473	300	316
chr19.6196.1	ATAGCTCAGGGAGTACCCGT	+	chr19	55863991	55864010	chr19.6196	712.696917776551	0.0867227856701595	0.118538134411937	2.40548078266085	0.0161512014048323	0.358020685330335	1.01261526353951	818	528	635	679	879	704	782
chr19.6197.1	CACCACGACGCATCGCTGGC	+	chr19	55864921	55864940	chr19.6197	554.356211001757	-0.0491565883957193	0.145645984391794	-1.69944946866757	0.0892345279129659	0.659083137468869	0.804286460637112	750	557	522	593	669	453	390
chr19.6197.2	CAACAGCATACCATTATTCG	+	chr19	55864964	55864983	chr19.6197	624.402472957114	0.00141416303646039	0.119203710405826	0.0524835673792899	0.958143388619741	1	0.764382105788523	658	571	604	688	722	596	554
chr19.6197.3	CACGCGGAAATAGTACTCGC	+	chr19	55865261	55865280	chr19.6197	831.438844353222	0.0868046357121587	0.1107301740934	2.39565738674842	0.0165905899056565	0.336425301194932	1.22086301905874	955	650	725	790	894	1014	828
chr19.6197.4	ACGCGGAAATAGTACTCGCA	+	chr19	55865262	55865281	chr19.6197	476.338524427894	-0.0376421497019016	0.137035715792139	-1.34470406955957	0.178720819920117	0.760361437049609	0.873973480188695	587	478	481	486	456	426	431
chr19.6197.5	CGCGGCGGGTCCTGGTCTTG	+	chr19	55865299	55865318	chr19.6197	456.565778409566	-0.0292803923610466	0.146613763394376	-1.10393557120003	0.269621087123711	0.874129370016415	0.66300521798674	534	383	445	589	412	455	403
chr19.6197.7	TAACGGTCTCCGCGGGACTT	+	chr19	55865684	55865703	chr19.6197	790.747885730462	-0.00662045561031053	0.150960343597063	-0.265950330248842	0.790277462458092	0.946130853569456	1.21298521814395	1037	726	729	769	964	550	808
chr19.6197.6	TAAGTCCCGCGGAGACCGTT	-	chr19	55865685	55865704	chr19.6197	416.18109625585	-0.000931917293108614	0.16303391401348	-0.0388206008716114	0.96903342009294	1	0.680203041762671	593	344	323	460	408	462	367
chr19.6197.8	AACGGTCTCCGCGGGACTTA	+	chr19	55865685	55865704	chr19.6197	541.670956312495	-0.00546781279629469	0.131639757454449	-0.208802750972071	0.834602223707535	1	0.981769745189811	644	456	470	663	618	482	501
chr19.6197.10	AACGCACCCCGCGGCCGGAT	+	chr19	55866116	55866135	chr19.6197	678.086113231769	-0.0307314719085616	0.131722472558663	-1.11217613813168	0.266062425423519	0.807688051363537	0.981769745189811	799	725	584	757	776	552	585
chr19.6197.9	CGGTGCACGACGGCTCCCAT	-	chr19	55866162	55866181	chr19.6197	1175.93884168158	0.0255928082194158	0.0959438303026181	0.876581116613966	0.380714199536644	0.811579279477797	1.37430140652817	1371	1127	978	1179	1395	1132	1105
chr19.6198.6	TCTGAGCGAGCTGGAGGGTT	-	chr19	55868684	55868703	chr19.6198	606.929511929646	0.028693821375392	0.125953962318969	1.0312618415554	0.302418047338452	0.824219443042458	1.01261526351379	590	567	568	625	704	629	572
chr19.6198.10	GTCTGCAAAGTCCTCCATGA	+	chr19	55868728	55868747	chr19.6198	340.893311506477	0.0224058918931206	0.173497986693067	0.925133432345207	0.354896504522098	0.884784681038257	0.818396262404137	341	292	271	417	444	369	279
chr19.6198.8	CAGCAGGGGGGCGCCCATCA	-	chr19	55868745	55868764	chr19.6198	593.198135776666	-0.0454043021720647	0.154865084157087	-1.62831461314315	0.103458192482599	0.644940908212342	1.01473786584663	793	515	646	642	470	672	448
chr19.6198.11	ATGCGGTCAGAGGTGCAGCA	-	chr19	55868760	55868779	chr19.6198	238.357835350695	-0.0454853201076486	0.216989160065742	-1.82648559741202	0.0677771487682169	0.661003721635463	0.603591931239256	332	231	213	313	270	142	194
chr19.6198.4	GCTGGACCACGGGGATCCCG	-	chr19	55868789	55868808	chr19.6198	596.172874807677	-0.0118953243512153	0.138692415249454	-0.459359030333734	0.645976363881725	0.947587083203781	0.981769745189811	688	637	519	610	575	654	502
chr19.6198.1	TTGTAATGTGCTGGACCACG	-	chr19	55868798	55868817	chr19.6198	1313.64300283875	-0.0335514680160326	0.100132537057215	-1.1282421927083	0.259217649407238	0.74076328841686	1.42651001742541	1426	1346	1202	1512	1509	1183	1072
chr19.6198.5	TTTGTAATGTGCTGGACCAC	-	chr19	55868799	55868818	chr19.6198	1183.75826016387	-0.0184595649742295	0.110809532876465	-0.659232487433237	0.509746488067184	0.85922405713569	1.37430140652817	1355	1065	1142	1348	1256	946	1211
chr19.6198.3	CAGGAGTGTTTGTAATGTGC	-	chr19	55868807	55868826	chr19.6198	812.035042014715	0.0419789108460323	0.112355003606124	1.40034962301893	0.161408647751365	0.685380936772128	1.23170633397031	933	616	702	915	940	786	844
chr19.6198.7	TTGTTTGTGTCAAGACCTGG	-	chr19	55868907	55868926	chr19.6198	253.609595353749	0.0136122226179879	0.179041447651777	0.584027664963807	0.559201699428156	1	0.603591931239256	304	229	199	271	313	252	227
chr19.6198.2	GGGTTGTTTGTGTCAAGACC	-	chr19	55868910	55868929	chr19.6198	453.172164896186	0.0386566310126729	0.13543179716631	1.37046567764959	0.170541582357842	0.798778630282705	0.66300521798674	477	409	386	462	504	518	429
chr19.1215.6	GTGGCCGTAGAGCTCGGGAT	-	chr19	5586957	5586976	chr19.1215	410.593056319132	-0.0633081397642693	0.167584762908863	-2.1004084603619	0.0356929254214188	0.517039185931867	0.76768933611677	481	440	394	517	329	436	291
chr19.1216.9	CAGGGTTCCCTCGAACTTGG	-	chr19	5587180	5587199	chr19.1216	596.733879577585	-0.0222945207910125	0.14828927506468	-0.863029635698972	0.388121173044411	0.864562809958753	1.01261526351379	612	627	548	708	548	526	601
chr19.1216.7	GGCAGACGCACTGTTGAATC	-	chr19	5587207	5587226	chr19.1216	349.545220370508	0.0576830489567603	0.173814515741408	1.99838790991187	0.0456746213537137	0.56470029134176	0.733644397031532	413	262	300	303	410	336	433
chr19.1216.4	ACCCGAAAACTCGCAGCGAG	+	chr19	5587228	5587247	chr19.1216	430.755308498839	-0.0169667324168649	0.15359218864711	-0.675131523889101	0.499592207005782	0.976851630659511	0.66300521798674	496	438	355	514	420	466	347
chr19.1216.10	CCCGAAAACTCGCAGCGAGT	+	chr19	5587229	5587248	chr19.1216	495.653878744243	-0.0323373882913263	0.151558965145016	-1.22005297812468	0.222444792262566	0.778426266105588	0.975452809867646	552	495	570	483	550	417	409
chr19.1216.12	CAGCGAGTGGGACTTAGTAG	+	chr19	5587241	5587260	chr19.1216	914.004521947201	-6.95062530312881e-05	0.103860212962542	-0.00250270602754098	0.998003131584974	0.978530743555936	1.31732616203026	1071	737	880	1041	1097	867	778
chr19.1216.5	CGAGTGGGACTTAGTAGCGG	+	chr19	5587244	5587263	chr19.1216	816.336616180923	0.0101541071851052	0.109125782072634	0.36661943155205	0.713902911743107	0.933239839468095	1.19809406691574	900	686	760	934	817	864	783
chr19.1216.2	GAGTGGGACTTAGTAGCGGC	+	chr19	5587245	5587264	chr19.1216	476.723311789222	0.0137184495047309	0.177875289069287	0.586631599468301	0.55745115534443	0.925733719387538	0.981769745189811	528	450	365	536	483	653	351
chr19.1216.8	TTAGTAGCGGCGGGTGAAGT	+	chr19	5587254	5587273	chr19.1216	1039.69178108695	-0.012621551691232	0.101891272897854	-0.448533070704091	0.653768524514626	0.899097910584029	1.37430140652817	1328	1014	922	1021	1136	960	950
chr19.1216.13	TAGTAGCGGCGGGTGAAGTG	+	chr19	5587255	5587274	chr19.1216	845.119726021402	0.00787115100555307	0.12774084818809	0.297026618549417	0.766446187045298	0.937066360936778	1.25399806698176	986	674	896	837	942	721	886
chr19.1216.6	GTCCGCCACCTGGCACCACG	+	chr19	5587352	5587371	chr19.1216	1445.5019794937	-0.0282744537294463	0.094486212984292	-0.959348289917805	0.337383315844996	0.780119774581708	1.46314577087856	1917	1351	1249	1546	1479	1278	1387
chr19.6199.6	GCCGGAGCAGTCCCTGTCCT	+	chr19	55873960	55873979	chr19.6199	668.304918885873	0.0169168093631794	0.145511759234126	0.65895626018122	0.509923856631619	0.881865829729249	1.19664990144741	921	551	590	598	626	727	699
chr19.6199.10	TCGGCCAGCCCGCCGAGGAC	-	chr19	55873975	55873994	chr19.6199	958.750857187255	-0.0227015014522437	0.146724251193674	-0.874241283867411	0.381986867760609	0.830902632319303	1.22783675295736	1237	782	878	1186	1254	658	829
chr19.6199.2	TGGCCGATCAGCAAGATGTC	+	chr19	55873988	55874007	chr19.6199	485.960325024097	0.0288053858060303	0.156420413062702	1.114438926208	0.26509093164785	0.808214122202583	0.975452809867646	630	391	368	505	629	419	506
chr19.6199.4	GTTCTGTGATTCACGAACAC	+	chr19	55874060	55874079	chr19.6199	198.551507554839	0.0320792346896667	0.219364514310481	1.40953676263355	0.158676510926259	0.802488746368301	0.603591931239256	232	170	139	196	294	220	161
chr19.6199.7	TTCTGTGATTCACGAACACT	+	chr19	55874061	55874080	chr19.6199	530.350240145086	0.0102452289329886	0.125704080138326	0.383642069094229	0.70124375494161	0.967177846641244	0.963459854567595	585	491	487	555	603	568	447
chr19.6199.5	GAACACTGGGCCCCCTTGAT	+	chr19	55874074	55874093	chr19.6199	619.675769682998	0.0161314549462057	0.159614900991596	0.653520713223473	0.513420640399106	0.908456147361386	1.01473786584663	665	512	589	670	537	604	752
chr19.6199.9	CCCCCTTGATGGGTCACCTG	+	chr19	55874084	55874103	chr19.6199	2039.19602025226	-0.0342863648509429	0.0736675035276114	-1.13742258295678	0.255361671114632	0.73836947866454	1.42651001742541	2547	1911	1940	2097	2145	2083	1668
chr19.6199.1	TCACTGTGTGGGGGACGATC	-	chr19	55874171	55874190	chr19.6199	809.206891811432	-0.00382129727264825	0.118174356969127	-0.141375973241006	0.887572934189401	0.964728457503679	1.23170633397031	944	784	671	907	795	904	696
chr19.6199.3	TCTCAAGATCCCCCAGCACG	+	chr19	55874209	55874228	chr19.6199	787.769818817241	0.0277884725720105	0.132144152368707	1.01631532405962	0.309479253586384	0.781724652867275	1.32880162424384	880	669	728	795	967	960	574
chr19.6199.8	GAAGCAAGGCCCCCCGTGCT	-	chr19	55874223	55874242	chr19.6199	949.285155595711	-0.00362105015298512	0.0999455770362575	-0.129522520595099	0.896944206183886	0.968159381828628	1.22783675295736	1060	842	840	1136	1036	904	877
chr19.6200.3	CGTGGGGCTTCACGGGTGCC	+	chr19	55874519	55874538	chr19.6200	707.88565762989	0.021014762662255	0.115625341123817	0.753633312936323	0.451069435274422	0.888413450556538	1.01473786584663	784	656	663	686	767	794	625
chr19.6200.7	CAGGCACCCGTGAAGCCCCA	-	chr19	55874521	55874540	chr19.6200	746.964282937871	0.0108777957934038	0.166058295145843	0.452982381247899	0.650561428444853	0.948633586592805	0.981769745189811	956	602	677	753	625	1050	611
chr19.6200.6	GCTCTGTAACGCTGAGCTCC	-	chr19	55874540	55874559	chr19.6200	650.086706928437	0.0131266484147134	0.123060135462603	0.48639517753457	0.626687009067073	0.943385806931956	0.981769745189811	680	585	581	742	651	702	624
chr19.6200.1	GAGCTCAGCGTTACAGAGCG	+	chr19	55874541	55874560	chr19.6200	990.086261018299	-0.040270013842125	0.101368676218695	-1.32623527546054	0.184761778238654	0.708301297755373	1.22728161171211	1280	903	915	1102	1031	834	927
chr19.6200.5	ACAGAGCGTGGAGATGCCCC	+	chr19	55874553	55874572	chr19.6200	785.202741770902	-0.0317021419531772	0.115877130553015	-1.10370599046137	0.269720696197207	0.75903180452179	1.32880162424384	869	784	803	830	789	811	627
chr19.6200.8	AGCGTGGAGATGCCCCAGGC	+	chr19	55874557	55874576	chr19.6200	403.208578572636	0.0221413525939332	0.142045237608063	0.843815935800254	0.398772269110318	0.918954470663496	0.733644397031532	471	329	391	390	477	401	384
chr19.6200.2	GGAGACTCGGGCCTCCGCCA	+	chr19	55874579	55874598	chr19.6200	284.791458248235	-0.000640370884438393	0.21104618512603	-0.0303634114612789	0.975777224816711	1	0.706007597945251	307	317	283	235	378	270	210
chr19.6200.9	GCCTCCGCCATGGCCCTGCC	+	chr19	55874589	55874608	chr19.6200	1505.85730348481	0.0261109627177114	0.0884460996911429	0.886995150639461	0.375081511326177	0.80250949813087	1.42651001742541	1693	1289	1412	1582	1919	1487	1263
chr19.6200.10	CCCTGGCAGGGCCATGGCGG	-	chr19	55874593	55874612	chr19.6200	456.920270277427	0.00426244666354176	0.210518290100942	0.201489062462849	0.840316180953256	1	0.497439697403432	646	377	429	395	316	494	546
chr19.6200.4	GAGGGGCTTTGTGACCTCAT	+	chr19	55874648	55874667	chr19.6200	729.644361289787	0.0246614777743922	0.10992000828521	0.866081134153345	0.386445670228123	0.863844580717327	1.01261526353951	779	664	690	733	828	723	706
chr19.6201.2	GAAGACTCGGCTGTGACCCG	-	chr19	55877371	55877390	chr19.6201	402.142735572162	-0.0447393716572973	0.16883385332945	-1.65550564752895	0.0978219717919848	0.663113384432566	0.860089344632361	483	361	432	492	476	277	324
chr19.6201.4	TGAAGACTCGGCTGTGACCC	-	chr19	55877372	55877391	chr19.6201	449.296703578043	-0.019403693488697	0.148872014484743	-0.758094949039065	0.448394143263124	0.920939944088505	0.815005937114996	539	346	469	541	420	442	413
chr19.6201.5	ACACTTGACTGGGCCGTGAG	-	chr19	55877406	55877425	chr19.6201	483.995508151392	-0.0396652241281265	0.148961275782559	-1.44303356113113	0.149011017319339	0.718797645394595	0.932255558545027	625	442	448	586	448	382	482
chr19.6201.7	AGGGCCGCCCACGCCATCCT	-	chr19	55877442	55877461	chr19.6201	880.808614998772	-0.0026356644828465	0.135840137922211	-0.101904691496015	0.91883232607639	0.974818295976278	1.22783675295736	1096	884	733	883	1134	898	617
chr19.6201.10	GGGCCAGGCGGGACATCTGT	+	chr19	55877530	55877549	chr19.6201	256.974691785447	-0.006587937650856	0.2398346065323	-0.334077479664303	0.738321093380208	1	0.60895284174792	370	260	165	287	213	333	195
chr19.6201.6	AATCGGGGCTGCATATTCAC	+	chr19	55877627	55877646	chr19.6201	573.507505936299	0.0440198096984948	0.150296308664522	1.57444920866688	0.115383635045361	0.670888082666847	0.963459854567594	668	504	482	513	854	574	471
chr19.6201.8	ATCGGGGCTGCATATTCACA	+	chr19	55877628	55877647	chr19.6201	445.905976331707	-0.0135793760720521	0.145292663655766	-0.532159529581319	0.594615510082996	1	0.497439697403432	514	417	414	508	552	407	343
chr19.6201.3	GCGCGTGGGGTGAAGTGTTT	+	chr19	55877659	55877678	chr19.6201	648.956337059729	-0.0208067913006641	0.1337750532932	-0.77919509087099	0.435864801487484	0.888229957733344	0.981769745189811	846	592	496	812	707	582	571
chr19.6201.1	GTTTAGGCCGGGAGCTCTTC	+	chr19	55877675	55877694	chr19.6201	418.890043994393	0.0870295788144786	0.155759160128593	2.47693668130706	0.0132515408747304	0.369435026418755	0.76768933611677	478	334	340	356	440	516	476
chr19.6201.9	AGGCTGTGGGGTTCCGAAAA	+	chr19	55877695	55877714	chr19.6201	362.435849922361	-0.00620894571708691	0.161892822055757	-0.257121266200722	0.79708516124851	1	0.813196327180835	406	320	359	404	462	306	304
chr19.6202.10	GCTCTCTCCTGGCGGACACG	-	chr19	55880158	55880177	chr19.6202	520.600858076111	-0.0408402574205831	0.134023602037221	-1.43075101987011	0.152501585260106	0.717195297841485	0.963459854567595	584	522	561	549	541	457	439
chr19.6202.4	GTCCCAGGGTGGAACGCCCG	+	chr19	55880564	55880583	chr19.6202	694.336926874499	-0.00575849416542069	0.123097039697753	-0.215244048050209	0.829577050287382	1	0.981769745189811	850	675	580	744	830	695	541
chr19.6202.9	GCCCGCGGGCGTTCCACCCT	-	chr19	55880569	55880588	chr19.6202	589.920079572711	-0.0063974049950785	0.137510275563615	-0.247887813013726	0.804221209487572	0.993068783735783	1.01473786584663	703	551	550	614	517	606	596
chr19.6202.7	TGCCCGCGGGCGTTCCACCC	-	chr19	55880570	55880589	chr19.6202	1502.39938225503	0.00886329848501978	0.100017251447813	0.315726442549628	0.752210154300895	0.920124924375853	1.37430140652817	1868	1232	1413	1565	1630	1759	1171
chr19.6202.1	AACGCCCGCGGGCAGGTCGC	+	chr19	55880576	55880595	chr19.6202	611.756200895099	0.0542570284400224	0.140147838462478	1.81100777266405	0.0701396485056687	0.590414313527118	0.963459854567594	669	402	603	633	693	633	675
chr19.6202.8	CGCGTCTGCTCCGACGGGCG	-	chr19	55880640	55880659	chr19.6202	544.914424523522	-0.00560078586979912	0.15486858040177	-0.227610886591782	0.819948755811536	1	0.963459854567594	627	551	498	551	599	643	374
chr19.6202.3	GGCGTCTAAGGGGTCTCCCG	-	chr19	55880856	55880875	chr19.6202	610.4283719647	0.0438961222073359	0.150422365606736	1.5713540772418	0.116100426610648	0.671947782461409	0.963459854567594	717	508	473	619	619	589	760
chr19.6202.5	GACGCCTGGGGGGTTATATA	+	chr19	55881843	55881862	chr19.6202	269.29268211757	0.00283733089923353	0.20261522550513	0.131516806585674	0.895366492316301	1	0.546464170203529	344	202	249	302	313	328	180
chr19.6202.2	ACGCCTGGGGGGTTATATAG	+	chr19	55881844	55881863	chr19.6202	257.683118140581	0.0279067593266585	0.217361109389001	1.24892960078422	0.211690823839963	0.866333804200163	0.546464170203529	202	213	250	286	305	346	206
chr19.6202.6	CGCCTGGGGGGTTATATAGG	+	chr19	55881845	55881864	chr19.6202	342.297541439911	-0.000518669600107411	0.213004409818081	-0.0247177015268037	0.980280135617404	1	0.815005937114997	481	287	300	339	243	444	320
chr19.6203.8	TCTGCTCCGGCCCGTGGAGG	-	chr19	55882092	55882111	chr19.6203	594.014097754524	-0.0138083078709521	0.127755139448643	-0.516929430101301	0.605205422453662	0.941023460609701	0.963459854567594	778	521	584	585	570	612	538
chr19.6203.5	TGAGTGTCTGCTCCGGCCCG	-	chr19	55882098	55882117	chr19.6203	891.551476859282	0.00950466605109587	0.128810624673375	0.358985612100573	0.719605852746996	0.930885234821284	1.22728161171211	1119	834	680	962	1180	858	702
chr19.6203.2	AGACACTCAGGCTCAAGCGC	+	chr19	55882109	55882128	chr19.6203	468.317110257933	-0.0281288657458346	0.17666818624693	-1.14627161223456	0.251682785043339	0.799397115890203	0.975452809867646	506	482	438	581	623	359	325
chr19.6203.3	CAAGCGCTGGGGCCCGACTG	+	chr19	55882122	55882141	chr19.6203	669.254319285196	0.0208038627175991	0.142334269311965	0.796254164041028	0.425884321197665	0.884855651699594	0.981769745189811	727	576	633	685	851	527	709
chr19.6203.1	AAGCGCTGGGGCCCGACTGT	+	chr19	55882123	55882142	chr19.6203	775.920126973887	0.147125828690902	0.118459861295654	3.1245674098201	0.00178066716462629	0.111202324811544	1.18566922174653	855	617	630	705	870	842	926
chr19.6203.9	CGCTGGGGCCCGACTGTGGG	+	chr19	55882126	55882145	chr19.6203	787.700411268284	-0.0102649769028267	0.124547207295143	-0.38329315126221	0.70150241673598	0.928674990745286	1.21298521814395	887	746	721	886	956	627	730
chr19.6203.10	ACTGTGGGTGGGGGTCCGGC	+	chr19	55882138	55882157	chr19.6203	602.220443394906	-0.00987465539088211	0.142513484212046	-0.386313177833965	0.699264742104248	0.966562732179743	0.963459854567594	900	447	545	637	653	588	521
chr19.6203.7	TCTGCTAGTCCTGGTCCAGC	-	chr19	55882156	55882175	chr19.6203	698.898805863023	-0.00648456730487694	0.130815451494351	-0.246916857245211	0.804972569990796	1	0.879416008220563	906	694	600	670	787	596	674
chr19.6203.4	GCCGGACGGAGGGACAAGAC	+	chr19	55882215	55882234	chr19.6203	642.328665979824	-0.0112639231703128	0.116657916040182	-0.412438043153115	0.680018383845516	0.95064113519489	1.01261526353951	775	595	606	670	628	675	572
chr19.6203.6	CCGGACGGAGGGACAAGACA	+	chr19	55882216	55882235	chr19.6203	473.649131297743	-0.00942555087156998	0.176118638677169	-0.404277929934453	0.686008352964408	0.989963354556049	0.873973480188695	597	382	486	510	664	427	309
chr19.6204.1	TGGACGTCACCGCACAGAGG	+	chr19	55883726	55883745	chr19.6204	1172.87094113665	0.00342103743550927	0.097253519449853	0.121971704898391	0.90292142714573	0.963293665047273	1.26053323552725	1358	978	1043	1391	1245	1095	1164
chr19.6204.3	ACCTCTGTGCGGTGACGTCC	-	chr19	55883727	55883746	chr19.6204	1120.80179733224	0.0146554333394752	0.094101103879139	0.514022065153531	0.607236563892699	0.881615904632626	1.42651001742541	1376	1001	1036	1081	1311	1157	955
chr19.6204.10	GGTCACAGCCCCCCCACGGT	+	chr19	55884096	55884115	chr19.6204	607.488118974051	0.0811735286088712	0.15505338037811	2.38780922710193	0.0169491373524272	0.369435026418755	0.981769745189811	510	512	594	546	661	668	732
chr19.6204.4	TTCCGGCTGAGTCAGTGTGG	+	chr19	55884274	55884293	chr19.6204	734.187122598345	-0.0233269426258703	0.109982327889581	-0.822191853035108	0.410967714772783	0.873805278583544	1.01261526353951	855	670	768	759	759	721	632
chr19.6204.8	TGACGTAGCCCCCCCCAGAC	+	chr19	55884326	55884345	chr19.6204	889.929048221072	0.0169579780952025	0.122179482730643	0.622721070526669	0.533467833907715	0.885064890846053	1.22728161171211	1000	753	823	960	1029	735	961
chr19.6204.5	CGTAGCCCCCCCCAGACCGG	+	chr19	55884329	55884348	chr19.6204	535.338745466561	-0.0347113849227935	0.176465530850524	-1.3733801241758	0.169634205424444	0.732399336487215	0.981769745189811	582	660	518	532	486	406	539
chr19.6204.7	TTGGGGGATGGACTAGCCCG	+	chr19	55884381	55884400	chr19.6204	480.275112207059	0.00609648967691533	0.168838858886358	0.257362934834413	0.796898613095002	1	0.981769745189811	664	377	469	431	420	540	484
chr19.6204.2	ATGGACTAGCCCGAGGGTAT	+	chr19	55884388	55884407	chr19.6204	345.481992071064	-0.0431340841787431	0.209318135147571	-1.73733067365666	0.0823288203125739	0.643473274124835	0.815005937114997	534	262	418	354	364	343	191
chr19.6204.6	TGGACTAGCCCGAGGGTATG	+	chr19	55884389	55884408	chr19.6204	698.871138519584	0.000848023215052551	0.110483638124821	0.0308962698609976	0.975352264724317	1	1.01261526353951	800	634	655	744	764	645	675
chr19.6204.9	GGACTAGCCCGAGGGTATGG	+	chr19	55884390	55884409	chr19.6204	681.139234280337	-0.0807884909927646	0.127015978454816	-2.32071189112755	0.0203023985208329	0.37268155202949	1.14990355349946	846	545	749	880	627	608	561
chr19.6205.6	CAGACTCCGTCCCCGCAGTG	+	chr19	55885199	55885218	chr19.6205	463.515148585329	-0.0162280425088462	0.166417017336521	-0.669323187613786	0.503289338482687	0.910528498716418	0.981769745189811	585	464	464	424	516	343	460
chr19.6205.5	TCCACTGGGTTCCGTGGCGC	-	chr19	55885488	55885507	chr19.6205	313.163665309256	-0.00651445139713973	0.179123233083208	-0.282735068951907	0.777379931468868	1	0.706007597945251	418	307	254	319	387	259	275
chr19.6205.2	CAAACCTGTCATTAGCGGTG	+	chr19	55885772	55885791	chr19.6205	384.263177589961	0.0260097365285303	0.176947721134617	1.06949417636849	0.284847051594942	0.862213223740907	0.754226630160853	487	294	345	358	396	522	317
chr19.6205.9	TCACCGCTAATGACAGGTTT	-	chr19	55885773	55885792	chr19.6205	824.35541768996	1.0966016665427e-05	0.118636023775143	0.000406506164381048	0.999675655016502	0.976405804328765	1.32880162424384	937	686	808	923	1058	729	693
chr19.6205.3	AAACCTGTCATTAGCGGTGA	+	chr19	55885773	55885792	chr19.6205	1127.43623359025	0.036656365066406	0.0968911376291073	1.2145280199354	0.224546156688642	0.722424232292916	1.37430140652817	1285	1039	878	1228	1296	1197	1034
chr19.6205.4	CGGCCCTCACCGCTAATGAC	-	chr19	55885779	55885798	chr19.6205	2046.53524235984	0.00108068516971461	0.0787454673563393	0.0384572337418973	0.969323128770719	0.944849127099241	1.50217807866452	2409	1785	2032	2077	2459	1995	1697
chr19.6205.1	ATTAGCGGTGAGGGCCGTGA	+	chr19	55885782	55885801	chr19.6205	439.899750435643	0.00930441392954523	0.135141152611137	0.357240909917193	0.720911462082388	1	0.76768933611677	470	402	404	480	474	454	408
chr19.6205.10	CAGTCCCAAGCCGCGGTCCA	+	chr19	55885816	55885835	chr19.6205	883.631334268952	0.0312214108346343	0.117571161590044	1.09255032183724	0.274591284624528	0.775274670139091	1.22783675295736	960	734	878	871	1144	786	852
chr19.6205.7	TTGGACCGCGGCTTGGGACT	-	chr19	55885817	55885836	chr19.6205	1161.14967078275	-0.107308829654114	0.0938765856418105	-2.72526484464142	0.00642499261595477	0.202790923083069	1.46314577087856	1441	1216	1047	1364	1157	1011	952
chr19.6205.8	CTGGCCTTGGACCGCGGCTT	-	chr19	55885823	55885842	chr19.6205	961.313145588582	0.0212611609120503	0.107238950502195	0.74934211349166	0.453651031001286	0.85528051629523	1.25399806700814	1048	752	864	1165	1047	968	939
chr19.6206.10	CCCAGGTCTTCTCATTGCGG	+	chr19	55887687	55887706	chr19.6206	349.728721254559	-0.0179069604708273	0.16969863652557	-0.741914350750198	0.458139230407448	0.92361150796709	0.818396262404137	381	289	354	451	342	301	343
chr19.6206.1	CCCCCGCAATGAGAAGACCT	-	chr19	55887690	55887709	chr19.6206	1064.86000687138	-0.0337752448553094	0.107892962181308	-1.14978375657845	0.250232947075567	0.741102637339299	1.37430140652817	1247	907	1016	1331	1098	893	1021
chr19.6206.7	TCGCCTTAACAACCAGGGGA	-	chr19	55887764	55887783	chr19.6206	750.565562695267	-0.0226653966590178	0.121954165792068	-0.821033318152185	0.411627290283566	0.858492109397332	1.11462821171356	834	769	690	829	689	767	683
chr19.6206.6	GGCGAAAAACTCCCTAGCAA	+	chr19	55887779	55887798	chr19.6206	338.166687096388	0.0284986851576844	0.196262685140881	1.21386795276366	0.224798152353931	0.828472670731561	0.733644397031532	394	235	315	340	380	278	435
chr19.6206.3	GCGAAAAACTCCCTAGCAAC	+	chr19	55887780	55887799	chr19.6206	666.440787843001	0.00679233386836368	0.145251119374848	0.268606455199827	0.788232544275679	0.947697574756179	1.19664990144741	978	547	556	632	659	765	592
chr19.6206.5	CGAAAAACTCCCTAGCAACG	+	chr19	55887781	55887800	chr19.6206	743.792497796255	-0.0246816975303468	0.109020482868757	-0.865243881882425	0.386904944822111	0.869280963401613	0.981769745189811	918	714	682	793	764	673	694
chr19.6206.2	TATCACCCGGGGCGCCCTGA	-	chr19	55887899	55887918	chr19.6206	1672.77223454831	0.0177225829947101	0.0841451668212744	0.614790771035313	0.538692904912862	0.854130609581751	1.50217807866452	2060	1536	1532	1564	1886	1639	1569
chr19.6206.9	GCGTGTCTCCATATCACCCG	-	chr19	55887910	55887929	chr19.6206	469.239870954294	0.0429220465170203	0.194304939309798	1.68501898736408	0.0919849082395292	0.632377645325021	0.975452809867646	449	360	348	569	510	401	649
chr19.6206.4	TCAGGGGTGTGCTACGGACG	-	chr19	55888082	55888101	chr19.6206	489.013505976855	0.0276965956783796	0.132221234498182	1.01343316367414	0.310853305449379	0.8420973550575	0.932255558545027	576	433	392	513	525	517	490
chr19.6206.8	CATTTCCGTCTGCGAGAGAA	-	chr19	55888348	55888367	chr19.6206	511.00379780018	-0.0301508229758818	0.173902567831733	-1.2104458977944	0.226107839003024	0.775035114851807	1.01261526351379	666	509	420	622	466	614	326
chr19.6207.13	GCTGAAGTCATCGTCCATGA	-	chr19	55890162	55890181	chr19.6207	507.012957316407	-0.0528486482801724	0.150144017300355	-1.80870366975546	0.0704970525686891	0.607478170103202	0.873973480188695	789	458	438	571	544	453	366
chr19.6207.2	AGCTGAAGTCATCGTCCATG	-	chr19	55890163	55890182	chr19.6207	703.672687997714	-0.0397394445352523	0.138489830653199	-1.41221786573857	0.157885821590917	0.690887831662306	1.16431155760186	912	676	606	847	877	557	527
chr19.6207.11	AAAATTGCCACTGGCCCCTG	-	chr19	55890193	55890212	chr19.6207	897.277985374869	0.0620668534315133	0.109759574226539	1.90342593842254	0.0569849891146064	0.516838010507469	1.22783675295736	1050	741	746	894	933	966	981
chr19.6207.10	AGAAAATTGCCACTGGCCCC	-	chr19	55890195	55890214	chr19.6207	406.611215376432	0.00400392067102661	0.176479025418985	0.172887355411615	0.862739970906436	1	0.733644397031532	531	394	334	382	371	380	461
chr19.6207.6	ACCTCCAAGAAAATTGCCAC	-	chr19	55890202	55890221	chr19.6207	421.571970728363	-0.0431687194277465	0.164833621575053	-1.59767880051256	0.110114479109985	0.690349800947037	0.815005937114997	439	490	393	502	380	411	335
chr19.6207.1	TTGTAGGGTAGCTTGGTGCA	-	chr19	55890269	55890288	chr19.6207	393.867809814661	0.00930708959177241	0.183038353754672	0.406785947531613	0.684165208629425	0.994261421028351	0.860089344632361	375	348	359	476	498	298	414
chr19.6207.5	TTTGTAGGGTAGCTTGGTGC	-	chr19	55890270	55890289	chr19.6207	717.683024444508	-0.0268310053789185	0.106481627887452	-0.930631909802331	0.352044002320666	0.82832103653957	1.14990355349946	836	675	713	769	742	694	621
chr19.6207.9	GACTTGCAAGATATGTCTTG	-	chr19	55890300	55890319	chr19.6207	387.356890272242	0.013311045882133	0.175585604232056	0.566229412801381	0.571237837802802	0.987363546757486	0.733644397031532	441	262	403	429	375	474	349
chr19.6207.3	GGACTTGCAAGATATGTCTT	-	chr19	55890301	55890320	chr19.6207	425.833206121772	-0.0838954091026474	0.145509842424171	-2.4098700274039	0.01595820442873	0.413251410204575	0.680203041762671	534	463	401	505	428	381	295
chr19.6207.4	TGGACTTGCAAGATATGTCT	-	chr19	55890302	55890321	chr19.6207	746.791951361351	0.101623069632399	0.151409950073586	2.6594133265638	0.007827686757024	0.265292841942908	1.01473786584663	732	610	585	738	1171	906	557
chr19.6208.12	GCCTCACCTCAGGTGTGGCC	+	chr19	55890504	55890523	chr19.6208	364.458484265008	-0.0314527330364574	0.196669363110152	-1.32209806995347	0.186135496410639	0.791509377170747	0.754226630160853	402	396	408	366	391	232	351
chr19.6208.7	CAGACAGACATGCAGCACTA	+	chr19	55890594	55890613	chr19.6208	686.827399308824	0.0203520634983127	0.125985313654379	0.7485348475243	0.454137613956316	0.889541678924021	1.01473786584663	813	573	663	664	687	685	737
chr19.6208.4	CTTAGTGCTGCATGTCTGTC	-	chr19	55890596	55890615	chr19.6208	734.05120157413	0.0146905181356262	0.114344484802485	0.532352578906449	0.594481822431576	0.935798645939964	0.981769745189811	895	674	590	781	827	697	717
chr19.6208.3	GGGTACAGGGAGCGTCCGTC	+	chr19	55890650	55890669	chr19.6208	459.835463531914	0.000369724529273565	0.177335440262661	0.0160221566877816	0.987216715482168	1	0.66300521798674	486	422	473	471	407	397	547
chr19.6208.8	AGGGAGCGTCCGTCTGGCCA	+	chr19	55890656	55890675	chr19.6208	1048.46110610743	0.0174057425420429	0.105573965458724	0.61690969141477	0.537294294080257	0.857696520609834	1.46314577087856	1215	1030	866	1060	1147	1170	898
chr19.6208.2	GTCCGTCTGGCCACGGATGT	+	chr19	55890663	55890682	chr19.6208	968.926910436597	5.79914394132899e-05	0.105413235438876	0.00209343666405011	0.998329680426759	0.994524925370815	1.25399806700814	1170	874	867	1033	1053	847	981
chr19.6208.1	TCCGTCTGGCCACGGATGTA	+	chr19	55890664	55890683	chr19.6208	960.857527913569	0.00316376492127461	0.104589541168613	0.113978764875292	0.90925462690326	0.9721446204395	1.22728161171211	1048	954	915	944	1067	954	861
chr19.6208.5	CCGTCTGGCCACGGATGTAG	+	chr19	55890665	55890684	chr19.6208	459.325634027547	-0.0290284697845622	0.138587321505768	-1.07407311645508	0.282789912488798	0.858192035736701	0.76768933611677	501	416	465	562	499	427	369
chr19.6208.6	CCCCTACATCCGTGGCCAGA	-	chr19	55890668	55890687	chr19.6208	1261.57980545985	-0.007686923610858	0.102344424171134	-0.275084114337547	0.78325161587392	0.92062782738644	1.42651001742541	1730	1153	1108	1209	1413	1158	1155
chr19.6208.11	TGCAGCTGCCCCTACATCCG	-	chr19	55890676	55890695	chr19.6208	718.050049725823	-0.112034968401386	0.124672590609924	-2.76389307651649	0.005711625208696	0.229757396999377	1.01261526353951	854	773	642	937	689	655	518
chr19.6209.1	CGACTACGGCCTGCGGCCCT	-	chr19	55895300	55895319	chr19.6209	851.493506762087	-0.0147901700747812	0.106062613149886	-0.527289377013564	0.597992650101301	0.899463977832011	1.25399806698176	1073	770	756	934	927	900	669
chr19.6209.3	CGATGTTGCCGGTGTACCAG	+	chr19	55895345	55895364	chr19.6209	1167.38494789896	0.0333341167685038	0.109963347697452	1.14081486988966	0.253946971306281	0.757890478216099	1.26053323552725	1446	875	1087	1190	1186	1177	1266
chr19.6209.6	GACGCGAGAACCAGTAGTCG	+	chr19	55896035	55896054	chr19.6209	494.120482332702	0.0170967280996584	0.150432419631265	0.674419771796415	0.5000444760416	0.917078985580995	0.932255558545027	565	363	464	567	610	420	505
chr19.6209.5	CTCGTCCGTCCTTGTGCCCG	-	chr19	55896154	55896173	chr19.6209	1390.84705100064	-0.0217920968356114	0.0835169241120596	-0.748312471147549	0.454271703926859	0.826211274884294	1.50217807866452	1704	1298	1235	1530	1394	1352	1289
chr19.6209.7	GAGGTTATGATCCGTTGTCA	-	chr19	55896443	55896462	chr19.6209	117.239393033166	0.034037583358682	0.27210325360023	1.6207157839538	0.105078606944177	0.763143053100461	0.505170027665992	104	91	82	137	145	158	110
chr19.6209.9	CAACGGATCATAACCTCCCA	+	chr19	55896446	55896465	chr19.6209	512.413847439362	0.00244979841836335	0.139245309637655	0.0955821538589129	0.923852439454147	1	0.981769745189811	542	495	515	504	619	496	430
chr19.6209.8	GGAGCGCGGATGCCCTCTAA	-	chr19	55896608	55896627	chr19.6209	608.40111768463	-0.0883408561116961	0.117928319187905	-2.43109343840402	0.0150533319135989	0.355409492037502	0.963459854567594	791	536	599	769	577	538	497
chr19.6209.11	CTCGCGGTGATGGCCAATGA	-	chr19	55896850	55896869	chr19.6209	1078.61768056775	-0.0854938510411436	0.101685852614452	-2.36185017042686	0.0181839897174624	0.329933710325362	1.40496776788468	1399	1050	989	1270	1120	1054	761
chr19.6209.2	CGAACATCATCGAGCCGCCT	+	chr19	55897185	55897204	chr19.6209	360.129973484187	0.00566226482842771	0.169394164403867	0.239489615369702	0.810725947946925	1	0.754226630160853	426	309	312	406	486	357	264
chr19.6209.4	TCATTCGCCGCAGCTAGTCT	+	chr19	55897496	55897515	chr19.6209	515.483495942185	0.0130899275571552	0.164491132492874	0.540696242559765	0.58871696878489	0.929547542215243	1.01261526351379	477	412	508	634	475	605	501
chr19.6210.5	GCGCTCGAGGCTTTCTGATG	+	chr19	55901851	55901870	chr19.6210	310.940227750713	-2.89319373102615e-05	0.192345988713629	-0.00130592784304371	0.998958020632686	1	0.602519809955349	390	248	251	389	260	343	315
chr19.6210.6	GTTACGGATGAGACCAGGGG	-	chr19	55902009	55902028	chr19.6210	965.604629846609	-0.00689838902693155	0.0948685839128411	-0.244757551889474	0.806644163008642	0.945088232260119	1.24824758161565	1114	858	890	1092	1037	900	913
chr19.6210.9	TGTGTTACGGATGAGACCAG	-	chr19	55902012	55902031	chr19.6210	797.863549895764	0.0240070334190639	0.100312106138912	0.83066656057588	0.406162021920963	0.842918579646644	1.21298521814395	910	682	703	874	909	847	709
chr19.6210.2	GTAACACAGCCCAGCTTAGT	+	chr19	55902024	55902043	chr19.6210	545.464349372875	-0.0416315605767713	0.131544608862551	-1.44604425134898	0.148164790550749	0.704577461545268	1.00618909619994	633	559	529	608	502	557	444
chr19.6210.10	TAGCATTCAGATACCAGACG	-	chr19	55902100	55902119	chr19.6210	295.971230485528	0.0203446882967959	0.189141215738103	0.879777391701949	0.378979914500544	0.941222726481409	0.602519809955349	275	315	230	310	348	292	300
chr19.6210.3	GTCTGGTATCTGAATGCTAT	+	chr19	55902101	55902120	chr19.6210	334.438100969556	0.00811224039078556	0.181447725554981	0.353642076264929	0.723607137133718	1	0.815005937114997	450	262	300	334	298	405	314
chr19.6210.4	TGGTATCTGAATGCTATCGG	+	chr19	55902104	55902123	chr19.6210	488.724443431494	-0.0284549311315482	0.141346562741421	-1.06200515865757	0.288233343298978	0.829902186231997	0.932255558545027	615	435	440	597	584	431	370
chr19.6210.1	GGTATCTGAATGCTATCGGT	+	chr19	55902105	55902124	chr19.6210	430.945966846843	-0.0521035436309245	0.148847361690738	-1.78582548920764	0.0741275182973016	0.62305822354867	0.833426578435963	485	468	461	453	426	385	342
chr19.6210.8	TCTGAATGCTATCGGTGGGT	+	chr19	55902109	55902128	chr19.6210	667.679009324688	0.0378610963427799	0.115530474627554	1.28996040744811	0.197064405162496	0.724041744263156	1.19664990144741	725	616	576	667	721	746	639
chr19.6210.7	TGAATGCTATCGGTGGGTTG	+	chr19	55902111	55902130	chr19.6210	967.976543256992	0.015354325836862	0.0954680500153436	0.538569334661114	0.590184051636855	0.898241512189809	1.24824758161565	1176	816	831	1073	1124	934	895
chr19.6211.2	AGTGAGCGTAGGGCGCACCC	+	chr19	55902806	55902825	chr19.6211	1393.56776294716	-0.0481213283885764	0.0823156052380201	-1.51310141615116	0.130253899966534	0.623289590728495	1.46314577087856	1718	1219	1412	1532	1530	1322	1119
chr19.6211.1	AGCGTAGGGCGCACCCTGGA	+	chr19	55902810	55902829	chr19.6211	1122.25228123045	0.015335728988083	0.108588730649034	0.54872133290684	0.583196703844603	0.870789783727635	1.46314577087856	1346	989	1040	1106	1049	1278	1079
chr19.6211.3	TTGGGCTTGGCAGCCTTCCA	-	chr19	55902826	55902845	chr19.6211	488.872661992254	-0.00255151358056937	0.174621073381163	-0.1096950007365	0.912651265324486	1	0.932255558545027	537	449	456	552	517	630	313
chr19.6211.4	TTTGGGCTTGGCAGCCTTCC	-	chr19	55902827	55902846	chr19.6211	893.519001979947	0.112169565121178	0.11805658244325	2.76711761355176	0.00565543478841315	0.207948590559471	1.22783675295736	926	792	700	847	944	1018	1027
chr19.6212.10	CTTCATCAATGCAGCGCTGA	-	chr19	55904329	55904348	chr19.6212	410.756115512862	-0.0406713059356152	0.160587284854699	-1.5105307639518	0.130908045579211	0.754536159794401	0.66300521798674	549	308	435	514	457	354	307
chr19.6212.8	CTGGGGGATTAGCCATTGAG	-	chr19	55904369	55904388	chr19.6212	509.543406613529	0.0118869920103449	0.156975620574429	0.482138628208764	0.629707470667366	0.939590386906426	1.01261526351379	611	340	475	621	552	469	538
chr19.6212.1	CTCAATGGCTAATCCCCCAG	+	chr19	55904369	55904388	chr19.6212	616.410735430547	0.0150383183596015	0.118093136925255	0.54908708961766	0.5829456847238	0.935634228493392	0.963459854567594	707	587	543	613	664	635	584
chr19.6212.4	TCTGGGGGATTAGCCATTGA	-	chr19	55904370	55904389	chr19.6212	227.355292702831	-0.000140837747295751	0.264603818116479	-0.00760501339370131	0.993932135718921	1	0.60895284174792	201	157	273	289	336	219	138
chr19.6212.2	CTCTGGGGGATTAGCCATTG	-	chr19	55904371	55904390	chr19.6212	395.617218688171	0.0140327954623069	0.168257644993486	0.58446026221684	0.558910693016148	0.972190473834588	0.754226630160853	389	380	370	406	387	381	445
chr19.6212.6	GGTGTGATTCAGACATGCTA	-	chr19	55904457	55904476	chr19.6212	496.986406653884	-0.0256025376505854	0.150032411629286	-0.98561983988132	0.324319698544086	0.85928336824698	0.873973480188695	766	431	419	523	527	463	411
chr19.6212.5	TATTCCTCATGGGGGTCGGG	-	chr19	55904625	55904644	chr19.6212	325.308362082272	-0.00359008115107918	0.179291709775198	-0.156253762997872	0.875833000374439	1	0.668558914970216	432	250	259	413	334	360	268
chr19.6212.7	TTATTCCTCATGGGGGTCGG	-	chr19	55904626	55904645	chr19.6212	616.25220249841	-0.0477021981519828	0.121438890748967	-1.58342292985521	0.113325100096767	0.660088412890227	1.01473786584663	817	516	590	744	587	567	542
chr19.6212.3	TTTATTCCTCATGGGGGTCG	-	chr19	55904627	55904646	chr19.6212	345.909880611097	-0.00932139531518453	0.200797747719144	-0.426971419443061	0.669400144838291	1	0.815005937114997	421	337	276	412	257	429	302
chr19.6212.9	GATTACAGCCTAAGGAGGCT	-	chr19	55904706	55904725	chr19.6212	528.158953589232	-0.0530051826918704	0.132938087232047	-1.75679167771709	0.0789533241416769	0.609790841018366	0.963459854567595	709	455	563	576	540	512	387
chr19.6213.3	CCAAGACCGAATTAGACAGT	-	chr19	55910967	55910986	chr19.6213	474.444553696024	0.0138935987923953	0.143975693437248	0.542262905279893	0.587637405912342	0.934959295686106	0.975452809867646	596	434	421	435	540	537	389
chr19.6213.2	GACTGCTCCTATTAATACCC	+	chr19	55911057	55911076	chr19.6213	508.108544217788	-0.0246666653397301	0.144488103644297	-0.939089125621522	0.347684986956197	0.847868774289147	1.00618909619994	555	442	537	607	494	433	499
chr19.6213.4	GGAATCTCCTGGGTATTAAT	-	chr19	55911067	55911086	chr19.6213	234.907905411496	-0.00197193689051405	0.236886071491539	-0.0997232322695318	0.920564055795174	1	0.60895284174792	359	171	205	244	174	261	249
chr19.6213.8	AGGAACTCTGTCAGGGCTAA	+	chr19	55911096	55911115	chr19.6213	592.863163273879	0.000394073308622048	0.140328677954433	0.0154258509862218	0.987692439774219	1	0.981769745189811	615	524	551	714	715	634	438
chr19.6213.6	CTTCGCTAAATTATTTCAGT	+	chr19	55911141	55911160	chr19.6213	338.562650466212	0.00848577063559511	0.161279444739313	0.349967105681789	0.726363384341621	1	0.818396262404137	354	322	307	363	418	347	275
chr19.6213.5	CGTCAACCATTTCTGCATGA	-	chr19	55911217	55911236	chr19.6213	820.623719141874	-0.000604858539181061	0.105244431842826	-0.0218281030428899	0.982585076538171	0.971625475181578	1.32880162424384	995	742	708	904	955	835	670
chr19.6213.1	TCGTCAACCATTTCTGCATG	-	chr19	55911218	55911237	chr19.6213	567.971800988755	-0.0365422995015577	0.121329153853675	-1.26605376903895	0.205493832574432	0.758990742953098	1.01261526351379	686	553	522	652	597	558	443
chr19.6213.9	TTCGCTCCCTGCACTGCTAG	+	chr19	55911322	55911341	chr19.6213	2813.95385497266	0.0316876841489817	0.0668467892352817	1.07451005672733	0.282594139855622	0.754986223137346	1.42651001742541	3288	2443	2543	2934	3489	2709	2484
chr19.6213.7	CTCTCTACCTCTAGCAGTGC	-	chr19	55911332	55911351	chr19.6213	1061.19687150629	0.0031206216174027	0.108379332997213	0.113175167647713	0.909891682505929	0.945359921187511	1.40496776788468	1097	996	972	1212	1266	931	991
chr19.6213.10	TTAGCTTGGGAGATTGTCAC	+	chr19	55911381	55911400	chr19.6213	876.672197675669	-0.00809656050252837	0.109135102782148	-0.293019400060215	0.769507323096269	0.940804411120651	1.22728161171211	963	747	877	1005	891	954	738
chr19.6214.9	AGGTTAATCCCTTCCCCTTG	+	chr19	55911782	55911801	chr19.6214	698.380509942377	-0.0257193353241826	0.125494990022875	-0.931612664305047	0.351536735843514	0.853917329666191	0.981769745189811	768	600	711	854	713	596	671
chr19.6214.10	GGCAGAAACTAAGACTAAGC	+	chr19	55911804	55911823	chr19.6214	768.743433364376	-0.0131246291458658	0.110699635294992	-0.473310774567355	0.63599147622929	0.917086186604196	1.18566922174653	809	733	734	880	840	743	666
chr19.6214.2	TAATCCGGTGAGCACCTCAA	+	chr19	55911882	55911901	chr19.6214	780.584064359036	0.00271969250282481	0.127006452971725	0.102798969084613	0.918122523482525	0.955564365403309	1.32880162424384	939	699	690	840	995	625	732
chr19.6214.6	TTTGAGGTGCTCACCGGATT	-	chr19	55911883	55911902	chr19.6214	1371.46781583184	0.0263328264507935	0.111609717561121	0.923613838154322	0.355687406408847	0.793240324517645	1.42651001742541	1532	1027	1454	1389	1790	1262	1236
chr19.6214.3	AATCCGGTGAGCACCTCAAA	+	chr19	55911883	55911902	chr19.6214	859.833095527027	-0.0209946397333448	0.126848571198324	-0.772575119204092	0.439773874100557	0.840744181691705	1.32880162424384	984	642	965	1011	972	832	677
chr19.6214.5	TTAAGGGCCCATTCCCTTTG	-	chr19	55911899	55911918	chr19.6214	1055.382328128	-0.0629331114985663	0.0982439027523781	-1.8960636503102	0.0579516284431821	0.501974285328605	1.37430140652817	1294	926	1148	1152	1009	983	919
chr19.6214.4	CCCTTAAATCAGACCTGCCA	+	chr19	55911912	55911931	chr19.6214	550.055188494121	0.0266122506352027	0.136760750856557	0.987899156489783	0.323202038612322	0.871998124929759	0.804286460637112	637	522	429	559	716	525	499
chr19.6214.7	CCCTGGCAGGTCTGATTTAA	-	chr19	55911915	55911934	chr19.6214	580.159410239966	0.00144370470593221	0.161373858139601	0.0598589554708618	0.952267970034074	1	0.897027188157665	665	485	557	646	569	457	689
chr19.6214.1	GCTAAGACCCTAGTTCTACG	+	chr19	55911959	55911978	chr19.6214	1093.8826654228	-0.00586608759274353	0.12249152139469	-0.218932514159946	0.826702618172387	0.947024782791199	1.26053323552725	1398	1070	913	1108	1042	982	1173
chr19.6214.8	TCAGCCAACAACCATGAGCA	+	chr19	55911989	55912008	chr19.6214	749.23840591498	-0.0141019527492802	0.120524171335775	-0.518602612837905	0.604037886648382	0.934821932368868	1.00386815468602	961	591	693	885	864	641	681
chr19.6215.2	TTAAGAGCTGGGCTTCCCGC	+	chr19	55918365	55918384	chr19.6215	1262.3105769059	0.0139859647050822	0.0908629879927722	0.489883802127856	0.624216125664627	0.886012715699482	1.42651001742541	1506	1063	1239	1257	1460	1174	1201
chr19.6215.3	GCGCTTTGCGGCCCGCCCAT	-	chr19	55918731	55918750	chr19.6215	1265.99906226043	-0.472576775510346	0.111220087144738	-5.07394555009472	3.89650596171449e-07	7.73162145843512e-05	1.37430140652817	1812	1254	1376	1551	877	1153	917
chr19.6215.5	TCCTGCGTTCTTCGGTCCGC	+	chr19	55918996	55919015	chr19.6215	855.018901501411	-0.011394700544492	0.107192914012184	-0.409264748185452	0.682345382564879	0.91918007289685	1.25399806698176	970	820	828	885	911	770	819
chr19.6215.6	GCGTTCTTCGGTCCGCCGGC	+	chr19	55919000	55919019	chr19.6215	284.737564628882	0.00200397021961584	0.221543110454744	0.0975646095208553	0.922278027900618	1	0.6717713148625	251	363	227	284	319	261	275
chr19.6215.4	GAACGTGCGCGCTGACGTCA	-	chr19	55919237	55919256	chr19.6215	594.146690563525	0.00619531552967039	0.13828135869378	0.240587218946391	0.809875057066864	0.995470429357402	1.01473786584663	770	478	485	686	683	666	460
chr19.6215.8	ACGTCAGCGCGCACGTTCCT	+	chr19	55919239	55919258	chr19.6215	539.646414844977	0.0919077020568124	0.131697443730636	2.50574587063468	0.0122193408947441	0.321075844929212	1.01261526351379	563	422	416	582	630	576	609
chr19.6215.7	GCGCGACTTCCTCAGCGTCA	-	chr19	55919499	55919518	chr19.6215	341.191662309926	0.0255740527275697	0.174012832009132	1.04571646514417	0.295691958614287	0.856079859399992	0.813196327180834	415	315	302	277	423	392	284
chr19.6215.1	ACGCGTGATGGAAGGCGCTC	+	chr19	55919583	55919602	chr19.6215	697.820954860759	-0.0176036040946444	0.120856194710209	-0.643594425571206	0.519838465973598	0.915116533206486	0.981769745189811	772	635	720	762	759	736	533
chr19.6215.9	CGGTTTGATCTGCACGAAAC	-	chr19	55919691	55919710	chr19.6215	724.024246033444	0.00428778626659329	0.115350262067307	0.15761328419041	0.874761535150112	1	1.01473786584663	816	639	660	812	822	636	715
chr19.6215.10	AATCAACGGATTTCGTTGGC	-	chr19	55919717	55919736	chr19.6215	874.720647457327	-0.0546139557250646	0.101086801226398	-1.7049486231722	0.0882040068133567	0.575069306600588	1.32880162424384	1007	815	866	1041	867	786	775
chr19.6216.6	CGTCAGGCTCACTCCTGTGA	-	chr19	55929362	55929381	chr19.6216	542.606668244846	0.00300962455454429	0.140662918243874	0.117846490160764	0.906189292349058	1	0.804286460637112	715	450	495	551	700	521	426
chr19.6216.5	TCGTCAGGCTCACTCCTGTG	-	chr19	55929363	55929382	chr19.6216	712.113595921343	-0.0246863038939986	0.125747107282775	-0.897335075651755	0.369540145215724	0.856676802366657	1.01261526353951	796	588	769	833	663	695	661
chr19.6216.10	TTTGAAGACTGCTCATCGTC	-	chr19	55929378	55929397	chr19.6216	234.473652874821	-0.00595506542038706	0.203503706489625	-0.275982462497082	0.782561536228947	1	0.538438478639805	278	253	207	225	292	193	203
chr19.6216.8	ACCTTGACTTGCCCATGATG	-	chr19	55929406	55929425	chr19.6216	1211.2964921419	0.0167799176068387	0.10062425055256	0.590779630773234	0.554668084702501	0.8727828317549	1.37430140652817	1422	949	1207	1268	1230	1213	1235
chr19.6216.1	GCTAGTCTGTGGTTGGTAGC	+	chr19	55929496	55929515	chr19.6216	706.622944767627	-0.0530972696928191	0.144922923177306	-1.79787630962983	0.0721966110983634	0.56414283760678	1.16431155760186	955	547	710	912	556	675	645
chr19.6216.7	GCCCTGATCAATGCAAAAAT	+	chr19	55929670	55929689	chr19.6216	965.314803340834	-0.0327835132376831	0.108300670338427	-1.12046220304078	0.262516850649117	0.767618924972258	1.22728161171211	1031	899	938	1183	1100	869	787
chr19.6216.2	GGAGCACCCGATCCACTTAA	-	chr19	55929696	55929715	chr19.6216	772.015978340832	-0.0309039743386764	0.123248236021294	-1.09612643385643	0.273023448048348	0.779902281697513	1.18566922174653	960	662	785	862	673	731	757
chr19.6216.3	GGGAGCACCCGATCCACTTA	-	chr19	55929697	55929716	chr19.6216	649.12516198586	-0.0193315695688483	0.113330476827755	-0.692598025768007	0.488561849623552	0.901111181000199	1.01261526353951	772	540	642	753	701	609	569
chr19.6216.9	TGCTCAGGGATTTGCGAAGC	-	chr19	55929767	55929786	chr19.6216	464.526150212864	-0.00530979787581907	0.133143261380064	-0.203577332087065	0.838683808552642	1	0.873973480188695	545	408	447	503	455	481	430
chr19.6216.11	CACATACATGGACTTGGCAC	+	chr19	55929916	55929935	chr19.6216	783.282030979836	0.00670336572912778	0.140159486839054	0.261506879190691	0.79370164521905	0.950202066515518	1.18566922174653	965	703	681	811	1107	728	574
chr19.6217.7	CATCTGGGCGACATCACAGA	+	chr19	55943683	55943702	chr19.6217	479.772672356642	-0.017362477372367	0.182329445455263	-0.744557906607592	0.4565390226454	0.896783609544896	0.975452809867646	663	450	396	535	438	348	550
chr19.6217.2	GGTCCCTCTGATGACGTCAT	+	chr19	55943773	55943792	chr19.6217	333.424984892273	0.0111066659334605	0.157915644966884	0.452209576384592	0.651118009962941	0.995865027176359	0.815005937114997	405	265	277	391	366	343	314
chr19.6217.4	GTCCCTCTGATGACGTCATA	+	chr19	55943774	55943793	chr19.6217	257.421938968839	0.0420732919182968	0.18000198287325	1.6148098316302	0.106351883390448	0.752025370433937	0.546464170203529	281	231	194	249	299	315	244
chr19.6217.8	TGCCCTATGACGTCATCAGA	-	chr19	55943779	55943798	chr19.6217	786.0965819016	-0.0630062486145719	0.127040321141591	-1.9731549011014	0.04847791688385	0.50666574319685	1.11462821171356	983	628	909	917	751	788	582
chr19.6217.5	TCTGATGACGTCATAGGGCA	+	chr19	55943779	55943798	chr19.6217	639.923995142595	0.0164139937123716	0.132503405466597	0.618821772185042	0.536033777552642	0.922655127909027	0.963459854567594	772	504	537	746	625	746	594
chr19.6217.6	TTGCCCTATGACGTCATCAG	-	chr19	55943780	55943799	chr19.6217	575.552519377098	0.015662894214677	0.134436480404277	0.594298878741149	0.552312228452291	0.919576868114577	1.01261526351379	665	505	502	615	578	702	491
chr19.6217.1	TAGTGAGGACACAATCGGTG	+	chr19	55943878	55943897	chr19.6217	650.430646485355	0.00370006704524554	0.1366512484626	0.143301023622184	0.886052447443072	0.972002214946795	1.19664990144741	650	566	663	732	627	636	676
chr19.6217.10	TTTCCCCTGCGACGTGTCCC	+	chr19	55943904	55943923	chr19.6217	1114.11681839254	0.00803529572678398	0.120217818549043	0.297735034015611	0.765905402098859	0.922961305727402	1.37430140652817	1241	815	1198	1230	1114	1083	1151
chr19.6217.3	ATCTTCCTGGGACACGTCGC	-	chr19	55943912	55943931	chr19.6217	253.377797651155	-0.0232111800190046	0.239138338427374	-1.11389694126728	0.265323401785007	0.885354493159461	0.60895284174792	331	280	249	243	176	194	292
chr19.6217.9	GTCTGTAATGATGACATCAT	+	chr19	55943938	55943957	chr19.6217	487.854331873703	0.0145597703344863	0.153238029313513	0.581779569080428	0.560715167538059	0.944081824568568	0.873973480188695	548	355	486	549	552	583	381
chr19.6218.7	GCCCGTGAGGTCAGCGCTGG	-	chr19	55944179	55944198	chr19.6218	1020.89453368368	-0.000249594598044312	0.0996039285490464	-0.00893142208171991	0.992873850957616	0.952301993113699	1.46314577087856	1232	914	901	1114	1018	1131	892
chr19.6218.2	CCGGCCCGTGAGGTCAGCGC	-	chr19	55944182	55944201	chr19.6218	1176.18069292551	-0.0355204594244259	0.104331343933583	-1.19472102422523	0.232196045365528	0.742730385186235	1.26053323552725	1445	1112	1105	1298	1309	1226	830
chr19.6218.5	GTGATGACCTCATGGGAACG	+	chr19	55944213	55944232	chr19.6218	512.757640284306	-0.041369249450393	0.15675512461338	-1.51885593368849	0.128798763086015	0.686653100673252	0.975452809867646	657	539	575	439	518	469	403
chr19.6218.1	CTAGTGATGACCTCATGAGC	+	chr19	55944277	55944296	chr19.6218	1003.57250686879	0.142073506838792	0.100915266499586	3.14227069035249	0.00167642970438089	0.095202019416877	1.42651001742541	1156	837	845	855	1227	1156	995
chr19.6218.4	CATGAGCCGGCCTCTTCCTC	+	chr19	55944290	55944309	chr19.6218	365.227353146088	0.0129997957954952	0.216732125556418	0.615232429899555	0.538401233814583	0.969461659499558	0.733644397031532	313	424	347	306	520	300	337
chr19.6218.3	ATGAGCCGGCCTCTTCCTCT	+	chr19	55944291	55944310	chr19.6218	198.640907441737	-0.0780946407250454	0.225624927015394	-2.48659008746195	0.0128973910586826	0.399903344217482	0.602519809955349	248	208	219	258	122	177	161
chr19.6218.8	ACATCATGGGAAGGAGGCCT	+	chr19	55944317	55944336	chr19.6218	269.216357556444	-0.0510818616015476	0.193329746196347	-1.90211830713023	0.0571556896154959	0.63304269833796	0.603591931239256	389	283	253	289	201	244	237
chr19.6218.9	TTACTTCACTGCTTGAGCCA	-	chr19	55944337	55944356	chr19.6218	358.560629420802	-0.0123399063758542	0.21024788159901	-0.5755828445287	0.564897179527663	0.956572539494932	0.813196327180835	401	292	322	503	264	325	410
chr19.6218.6	TCAAGCAGTGAAGTAATAGG	+	chr19	55944341	55944360	chr19.6218	840.971821107319	0.0329393955010356	0.128263538387225	1.17368153869398	0.240522607531227	0.753187496841898	1.22728161171211	864	703	810	873	782	1005	851
chr19.6218.10	AGCAGTGAAGTAATAGGAGG	+	chr19	55944344	55944363	chr19.6218	719.22252962072	0.0569032052678193	0.119424196780855	1.81017241150701	0.0702690544899748	0.582879158760938	1.01261526353951	730	575	596	838	797	799	729
chr19.6219.7	AGGTAATTCCAGAACGAACT	+	chr19	55948826	55948845	chr19.6219	259.698403431829	-0.000506874819004204	0.188574935740137	-0.0226478008384984	0.981931214036991	1	0.60895284174792	274	211	244	330	292	284	202
chr19.6219.8	AACGAACTTGGAGTAAAACC	+	chr19	55948838	55948857	chr19.6219	330.322043921721	0.0366634762907846	0.166843117848628	1.40686309663973	0.159467988274613	0.770463040613998	0.733644397031532	419	236	272	336	356	383	336
chr19.6219.4	ACCGCTACTCTTCCCTCAAG	-	chr19	55948979	55948998	chr19.6219	1028.3407761188	0.000631973188282143	0.116775439574902	0.0233292134732228	0.9813876690697	0.950449559398256	1.46314577087856	978	958	1041	1158	1168	935	968
chr19.6219.1	GCGGTTCAGCTCGGATTTCA	+	chr19	55948994	55949013	chr19.6219	327.33175332706	-0.0318740839682515	0.198254739358454	-1.34160456273811	0.179724245995444	0.796820534096725	0.706007597945251	380	321	328	402	368	345	176
chr19.6219.9	GGATTTCACGGCAGCCTCGT	+	chr19	55949006	55949025	chr19.6219	494.491237474558	-0.0229603339253465	0.1510218828914	-0.893365393758947	0.371661528692989	0.873313916891908	0.918177226368889	592	356	551	601	520	479	402
chr19.6219.6	CACGGCAGCCTCGTAGGACG	+	chr19	55949012	55949031	chr19.6219	888.097902803761	-0.00167573891224674	0.105917645028678	-0.0605337701248032	0.951730520484781	0.965383528398652	1.31732616203026	1078	757	856	934	1047	919	696
chr19.6219.3	ACGGCAGCCTCGTAGGACGG	+	chr19	55949013	55949032	chr19.6219	523.471222954622	-0.0256347993739773	0.152621919099789	-0.993239476489247	0.320593264516692	0.83470725283535	1.00618909619994	706	584	426	505	521	505	442
chr19.6219.5	GCATCTGCCCCCGTCCTACG	-	chr19	55949023	55949042	chr19.6219	1386.97287338207	-0.0112079335414603	0.0869631562472149	-0.393781827713949	0.693742122059889	0.901777342013815	1.43169186835159	1712	1257	1259	1478	1484	1244	1344
chr19.6219.10	GGCTCGCCAGTCTGGGTTAG	+	chr19	55949111	55949130	chr19.6219	635.132213549369	0.00070054710272645	0.123488162171862	0.0262642379478148	0.979046579048442	1	0.963459854567594	823	480	615	683	728	630	547
chr19.6219.2	TCGCCAGTCTGGGTTAGAGG	+	chr19	55949114	55949133	chr19.6219	795.373821753745	-0.0121549578920522	0.13366288104028	-0.463101039811529	0.643291944723723	0.942704445168121	1.01261526353951	816	712	763	990	697	861	740
chr19.6220.8	GTGGTCTGACACCGAGCGCA	+	chr19	55951685	55951704	chr19.6220	569.465441635244	-0.0106718809516442	0.129368581614795	-0.403038428451223	0.686919954679763	0.95796245507609	0.981769745189811	742	549	480	588	660	544	469
chr19.6220.9	TGGTCTGACACCGAGCGCAG	+	chr19	55951686	55951705	chr19.6220	447.966278869392	-0.00429654959423579	0.167248772995624	-0.180840525035152	0.856492753113054	1	0.497439697403432	531	353	459	500	499	533	301
chr19.6220.2	TGCCCTGCGAAAGGCGGACG	-	chr19	55951817	55951836	chr19.6220	1246.44616512635	0.0368459036596172	0.0848182661081448	1.20707882246412	0.227401789780858	0.739571954603289	1.26053323552725	1411	1058	1146	1299	1528	1251	1109
chr19.6220.5	CACGTTCCACTCACCGAGGT	+	chr19	55951964	55951983	chr19.6220	623.331792665535	-0.0490917981375133	0.115638645078175	-1.60297937035247	0.108939208748829	0.65375363031	1.01473786584663	763	604	638	659	655	574	500
chr19.6220.6	ACGTTCCACTCACCGAGGTT	+	chr19	55951965	55951984	chr19.6220	580.408386439129	0.0415385040704181	0.139005870113734	1.466718773642	0.142452573676765	0.717687916420933	0.897027188157665	657	493	551	507	692	535	639
chr19.6220.11	ACGGTGTTGTAGAGGTTCTT	+	chr19	55951995	55952014	chr19.6220	97.6850858234363	-0.00459182002257981	0.336528905171789	-0.286710149644809	0.774334265433041	1	0.603591931239256	157	100	66	91	127	62	93
chr19.6220.7	GTCGGGACCGCCGATCCCCG	+	chr19	55952036	55952055	chr19.6220	330.405026305011	0.0200799254736961	0.195919214976596	0.883861907685796	0.376770762392149	0.894791304545852	0.815005937114997	411	286	257	328	393	445	227
chr19.6220.10	GGGGCGTGGCCAACGAGAAA	-	chr19	55952271	55952290	chr19.6220	436.471678278965	-0.00136153895759227	0.166573684311378	-0.0572712501674598	0.954329121794213	1	0.833426578435963	562	409	380	434	603	373	339
chr19.6220.1	GATGGCTTCCACACGAGTTA	-	chr19	55952344	55952363	chr19.6220	372.259533607382	0.00849594989991074	0.216365750005153	0.405518204035838	0.685096640139863	1	0.815005937114997	378	340	318	432	263	386	473
chr19.6220.3	CGATCCGTAGGATTGCTGAA	-	chr19	55952537	55952556	chr19.6220	269.844751134414	0.00300525131121871	0.205865983827605	0.1404777646446	0.888282519517528	1	0.603591931239256	332	207	287	263	223	285	295
chr19.6221.3	AAGTCGCGCCAGAGCCGGCC	-	chr19	55953383	55953402	chr19.6221	445.699047594877	0.0178029941700526	0.145094841693785	0.691345307712508	0.489348565477423	0.934413366414695	0.815005937114996	539	380	418	423	575	455	365
chr19.6221.6	CCGCCGGCGTAGCTGAAGGT	-	chr19	55953418	55953437	chr19.6221	427.017420892847	0.0877698763905298	0.170508385270505	2.51550953519912	0.0118860462035414	0.346094343304693	0.815005937114996	539	254	334	412	548	561	393
chr19.6221.2	GCCGCCGGCGTAGCTGAAGG	-	chr19	55953419	55953438	chr19.6221	423.936374910342	0.00014752772284358	0.156605127723411	0.00603753862198704	0.995182770414456	1	0.815005937114997	503	394	409	411	378	476	402
chr19.6221.10	ACCGGGATATCAACGTGCCC	-	chr19	55953562	55953581	chr19.6221	653.348157014729	0.0906770245991612	0.132003774693436	2.488106470828	0.0128425279128032	0.331342724396249	0.981769745189811	718	495	601	579	696	731	760
chr19.6221.4	GTTGATATCCCGGTGCGCCC	+	chr19	55953568	55953587	chr19.6221	883.066061997522	0.0879965858703014	0.103241925305405	2.40781907220086	0.0160481319811309	0.322317100216297	1.31732616203026	965	692	760	914	1029	1069	805
chr19.6221.5	TTGATATCCCGGTGCGCCCG	+	chr19	55953569	55953588	chr19.6221	356.695841609587	-0.0229461317803416	0.166346041792093	-0.928704999132642	0.353041989289444	0.89680145543727	0.754226630160853	451	352	287	432	343	306	345
chr19.6221.7	CGCACGGGACGCCTTGCTGA	+	chr19	55953592	55953611	chr19.6221	836.703936850221	0.0160285383698966	0.114023556790037	0.579027335429684	0.562570728717636	0.893284418120531	1.22783675295736	957	691	718	984	1002	746	817
chr19.6221.1	CGTGGGCGTCGGCGCCAAAG	-	chr19	55953618	55953637	chr19.6221	1231.31797936281	-0.029714090739254	0.104301922896721	-1.01805570000274	0.308651486434815	0.775977586093236	1.37430140652817	1585	1281	1042	1253	1321	1094	1105
chr19.6221.8	CACAGCCTACGTCGTGTGCG	-	chr19	55953660	55953679	chr19.6221	588.180019443107	-0.0350394981195838	0.149760811423989	-1.3023380142556	0.192800862024572	0.756649713192376	0.963459854567594	764	487	581	715	724	539	382
chr19.6221.9	GCACAGCCTACGTCGTGTGC	-	chr19	55953661	55953680	chr19.6221	870.277879974106	0.00916338628726017	0.117129485180313	0.33676330040763	0.736295340710903	0.934286670505238	1.22728161171211	916	842	749	975	1086	867	705
chr19.6222.3	ATGAATGCGGGAGAAGCGAT	+	chr19	55954558	55954577	chr19.6222	254.195361519672	-0.0181171916155699	0.192977505107546	-0.796626969961765	0.425667709178896	0.957768497018501	0.60895284174792	326	199	278	281	233	222	252
chr19.6222.2	TGAATGCGGGAGAAGCGATT	+	chr19	55954559	55954578	chr19.6222	789.463479973686	0.0310518668776741	0.110976023732833	1.07258795605119	0.283456030935609	0.79665134713655	1.11462821171356	874	723	634	865	853	879	733
chr19.6222.4	ATGCGGGAGAAGCGATTGGG	+	chr19	55954562	55954581	chr19.6222	530.302741183825	-0.0138654715444735	0.161294113981152	-0.566960442156099	0.570741057768013	0.92481450165857	1.01261526351379	684	536	429	570	437	616	462
chr19.6222.8	GAGGGTCGACAGACACCAGA	+	chr19	55954581	55954600	chr19.6222	413.813581399916	-0.0303175286796077	0.17345180784534	-1.21498872545036	0.224370391536307	0.840314120765997	0.680203041762671	486	467	344	481	462	299	373
chr19.6222.9	AGGGTCGACAGACACCAGAG	+	chr19	55954582	55954601	chr19.6222	484.899726730897	0.00779406404836069	0.147249152797081	0.309588712788211	0.756873740761163	1	0.873973480188695	502	440	475	514	452	513	495
chr19.6222.6	AGACATTAGGACGAGGAGCG	+	chr19	55954610	55954629	chr19.6222	267.465394866977	0.0406495177748716	0.190495634171365	1.60554423314984	0.108374086893922	0.737428425086731	0.60895284174792	257	216	220	293	277	359	257
chr19.6222.10	TTAGGACGAGGAGCGAGGCG	+	chr19	55954615	55954634	chr19.6222	1016.23849428811	-0.0533674685437481	0.092989846419876	-1.65784335061538	0.0973490887989157	0.580050198428991	1.42651001742541	1227	931	941	1230	1061	976	819
chr19.6222.1	GCGAGGCGAGGCGCGATGTA	+	chr19	55954627	55954646	chr19.6222	478.680672360711	-0.0213445596091455	0.155074302056331	-0.843169904038176	0.399133427696668	0.874090371054069	0.981769745189811	668	408	436	529	602	381	385
chr19.6222.7	CGATGTAAGGAGAAGAAACG	+	chr19	55954640	55954659	chr19.6222	648.299849435718	0.0232267185667584	0.131136415588245	0.858733188276535	0.390487735699546	0.838356910535536	1.19664990144741	750	574	597	623	883	611	547
chr19.6222.5	CGCTCACCACAAAGCAGCAT	-	chr19	55954955	55954974	chr19.6222	1142.09059826935	-0.0377022881620959	0.0984611115368543	-1.24741546143055	0.212245200218705	0.701989487380191	1.46314577087856	1299	988	1188	1329	1221	982	1038
chr19.6223.2	ACACACCACTGTTACGGCGT	+	chr19	55955272	55955291	chr19.6223	1179.52092275821	0.0156926829980982	0.102571733380898	0.555303136545129	0.578687333837914	0.869735127505655	1.46314577087856	1441	1018	1047	1222	1298	1043	1242
chr19.6223.3	CACACCACTGTTACGGCGTC	+	chr19	55955273	55955292	chr19.6223	1180.33779939484	-0.00225791469170041	0.103097996154281	-0.0811762087482136	0.935301819730933	0.949272934100366	1.40496776788468	1562	892	1149	1249	1245	1134	1124
chr19.6223.1	CAAACCCGACGCCGTAACAG	-	chr19	55955280	55955299	chr19.6223	526.192656818669	-0.0780748140988705	0.133973063309988	-2.28872953262471	0.0220950719991771	0.402434973770766	1.01261526351379	778	480	493	601	471	478	431
chr19.6223.4	TGTTACGGCGTCGGGTTTGA	+	chr19	55955281	55955300	chr19.6223	1595.04861354362	-0.00253176587696658	0.0807953566290914	-0.0898812347621925	0.928381593277703	0.956653319306983	1.33556585296483	1939	1285	1458	1856	1698	1583	1462
chr19.6223.5	GTTACGGCGTCGGGTTTGAA	+	chr19	55955282	55955301	chr19.6223	1022.68593493077	-0.0110524313427029	0.126237236012486	-0.413965740894703	0.678899196852067	0.921736437766604	1.22728161171211	1173	728	1109	1229	1230	927	851
chr19.6223.10	AGCTGAACCACAACCACAGC	+	chr19	55955316	55955335	chr19.6223	1229.13207577967	0.140912493337139	0.0973870292788914	3.14781753370087	0.00164494338672488	0.0963071710754493	1.37430140652817	1384	919	1044	1212	1685	1212	1240
chr19.6223.6	AGGGTGGTTCCCCTGCCGAC	+	chr19	55955336	55955355	chr19.6223	584.444251877515	0.0140955214526229	0.134119054162921	0.535948192221432	0.591994356425621	0.930128141417857	1.01473786584663	758	524	515	536	709	620	477
chr19.6223.9	GGCAGGAGGTCCAGTCGGCA	-	chr19	55955349	55955368	chr19.6223	323.269815744347	-0.0205056118640575	0.203657406834166	-0.918446082158294	0.358385374513238	0.932980942553984	0.602519809955349	333	296	329	422	325	216	345
chr19.6223.8	TGGCAGGAGGTCCAGTCGGC	-	chr19	55955350	55955369	chr19.6223	773.904679154006	0.00210722840691872	0.144114152061138	0.0833085105884192	0.933606233349605	1	1.01261526353951	859	766	672	826	1089	685	581
chr19.6223.7	GATAAGAGCCTGTCAGTGTC	-	chr19	55955377	55955396	chr19.6223	662.648897604738	-0.0116767302273247	0.118046902877028	-0.428625380566386	0.668195872024924	0.952777432238233	0.981769745189811	860	638	563	681	710	635	593
chr19.6224.9	CGGAGGCTTGGCACGGAATG	-	chr19	55959184	55959203	chr19.6224	828.644450605506	-0.00839531739010667	0.141310310634828	-0.327967595292152	0.742936163911233	0.935174088588369	1.23170633397031	869	760	847	917	892	992	562
chr19.6224.8	TTCCGTGCCAAGCCTCCGCC	+	chr19	55959186	55959205	chr19.6224	1058.69789952481	0.0110627164493576	0.115718558359736	0.40435243272498	0.685953573803531	0.897056247879141	1.46314577087856	1135	1094	847	1146	1302	1017	916
chr19.6224.5	CTGCTCCAACTGCACGCACG	+	chr19	55959253	55959272	chr19.6224	206.834320152053	-0.0330248588683907	0.222184717852756	-1.45122112871237	0.146718295263141	0.81954785719274	0.505170027665992	236	185	195	308	225	191	130
chr19.6224.2	GTGCACCACGTGCGTGCAGT	-	chr19	55959261	55959280	chr19.6224	1177.1250426936	0.00733078626737278	0.13927364518281	0.285145197455947	0.775532904149211	0.921458262843244	1.40496776788468	1186	1094	1270	1122	1627	1148	847
chr19.6224.10	AGGCCATTGACAACTCCAGC	+	chr19	55959303	55959322	chr19.6224	383.933457832554	0.047802386709882	0.204919949330771	1.85314081641378	0.0638621778740261	0.593823004157857	0.860089344632361	499	330	262	302	370	411	517
chr19.6224.4	GGCCATTGACAACTCCAGCA	+	chr19	55959304	55959323	chr19.6224	248.881016960851	0.0116450032080728	0.225569508377731	0.565017662193729	0.572061750841562	1	0.603591931239256	319	201	244	211	197	280	290
chr19.6224.6	GTATCGCTGAGTTTGAGGGG	-	chr19	55959362	55959381	chr19.6224	736.979061073847	0.0321542719991686	0.123258346132106	1.13582502559133	0.256029801229498	0.801135156053737	0.981769745189811	824	693	586	764	749	775	781
chr19.6224.3	CGTGTATCGCTGAGTTTGAG	-	chr19	55959365	55959384	chr19.6224	1154.57661075574	-0.00371885707742858	0.0959305000998414	-0.132381864771084	0.894682258241183	0.940844480725528	1.42651001742541	1433	956	1105	1235	1127	1229	1060
chr19.6224.1	GCGTGTATCGCTGAGTTTGA	-	chr19	55959366	55959385	chr19.6224	392.519774447917	-0.0127050613162115	0.172399629383095	-0.536501646386502	0.591611898367351	0.965502937031754	0.818396262404137	469	321	385	472	517	361	268
chr19.6224.7	TGCGTGTATCGCTGAGTTTG	-	chr19	55959367	55959386	chr19.6224	622.065713147189	0.0325406009853712	0.13415678933355	1.17706048079998	0.239171367114655	0.789287345821488	0.981769745189811	733	518	617	536	648	704	613
chr19.6225.4	GAGGGAAATGGAGGCGCGCA	-	chr19	55963166	55963185	chr19.6225	672.079980399933	0.0187262121827572	0.123231687352885	0.686790326584915	0.492214866489402	0.906923234637625	0.981769745189811	838	572	609	654	869	655	566
chr19.6225.6	AGATCAGACGACAGCAAACC	-	chr19	55963272	55963291	chr19.6225	363.178479256241	0.00239760010217704	0.22671096291768	0.118228883853069	0.905886304446369	1	0.754226630160853	503	356	291	322	582	249	286
chr19.6225.8	GTCTCCACTCGCCCCCGACC	+	chr19	55963308	55963327	chr19.6225	1457.38119580897	-0.0303496412667139	0.0832302893849114	-1.01580595740308	0.309721798556978	0.765786527377103	1.46314577087856	1737	1309	1399	1629	1402	1498	1291
chr19.6225.5	ACTCCCATTCAGGCCCGGGT	+	chr19	55963358	55963377	chr19.6225	365.983863407853	-0.0321989685883997	0.167878442919628	-1.26344758804849	0.206428371130294	0.809468950832008	0.754226630160853	424	390	344	413	386	271	342
chr19.6225.9	GCCTCGGAGACGCGAGGCTT	+	chr19	55963461	55963480	chr19.6225	546.742874299534	0.0382835629476926	0.135907811310565	1.36069786976604	0.173609188084283	0.739446885529194	0.963459854567594	574	407	518	604	651	642	467
chr19.6225.7	CCTCGGAGACGCGAGGCTTC	+	chr19	55963462	55963481	chr19.6225	775.76842412221	0.0461075715919484	0.11054672720347	1.50939353498964	0.131198244237584	0.639642558073618	1.32880162424384	781	710	710	774	942	819	714
chr19.6225.10	CCCGAAGCCTCGCGTCTCCG	-	chr19	55963465	55963484	chr19.6225	598.072924697162	-0.109332547500457	0.144340264523898	-2.74031447138263	0.00613804246869949	0.243131242339192	0.963459854567594	937	606	515	680	540	567	410
chr19.6225.11	GACGCGAGGCTTCGGGCTTG	+	chr19	55963469	55963488	chr19.6225	473.17845227497	0.0182437561634361	0.153021109147381	0.722671499835022	0.469881729232472	0.960744812397141	0.663005217986741	592	374	388	525	652	436	402
chr19.6225.2	ACGCGAGGCTTCGGGCTTGG	+	chr19	55963470	55963489	chr19.6225	534.092134112767	-0.0543806068664144	0.127209654443642	-1.77275724922071	0.0762689401570224	0.633343921846766	0.804286460637112	624	549	547	580	549	485	422
chr19.6225.12	GGGGGACACCTGGATCCGGA	+	chr19	55963501	55963520	chr19.6225	419.219988946032	0.0117831951083742	0.167530866582195	0.491906958879961	0.622785118623817	0.981202560672238	0.815005937114997	578	379	314	408	553	408	344
chr19.6226.9	GGTCCCGCATCCGGAAAGCG	-	chr19	55964041	55964060	chr19.6226	349.777581583892	0.0354197892789944	0.192308046186351	1.44522390178737	0.148395004773871	0.758443581463701	0.733644397031532	307	307	325	350	389	497	278
chr19.6226.1	TTTCCGGATGCGGGACCCTT	+	chr19	55964044	55964063	chr19.6226	496.447428733577	0.0165627159193268	0.193442638513165	0.732436736888617	0.463902042865748	0.899038964398323	0.975452809867646	427	487	502	483	642	623	322
chr19.6226.7	TTCCGGATGCGGGACCCTTG	+	chr19	55964045	55964064	chr19.6226	597.200492888101	-0.0276310474429359	0.131005405851637	-1.00829029943383	0.313315118573345	0.797468825004283	1.225807713382	703	612	554	643	609	638	448
chr19.6226.8	AGCGCGTGTCTGCCGGCAGC	+	chr19	55964111	55964130	chr19.6226	968.457628950555	-0.00245260689633744	0.102987155738319	-0.0881553820909172	0.929753179127737	0.973560420448849	1.24824758161565	1195	888	895	970	1011	894	962
chr19.6226.5	GCGCGTGTCTGCCGGCAGCT	+	chr19	55964112	55964131	chr19.6226	648.399718152713	0.068525565080462	0.12741361392951	2.09117969545103	0.0365119587550833	0.452980044894369	1.19664990144741	667	573	510	672	873	730	556
chr19.6226.6	ACGGACGCGGCGCATCTGCT	-	chr19	55964186	55964205	chr19.6226	379.128536858411	0.00888014749721993	0.169243466944519	0.374114482347933	0.708319144424963	1	0.815005937114997	426	336	349	398	324	423	399
chr19.6226.10	CTCGGCGCGAGGCAAAGGCG	-	chr19	55964230	55964249	chr19.6226	934.319410926326	0.00446898411260993	0.132947635411053	0.171344838712732	0.863952625551858	0.959201994045019	1.22728161171211	1302	900	692	909	978	1053	786
chr19.6226.2	CTTTGCCTCGCGCCGAGAAG	+	chr19	55964233	55964252	chr19.6226	516.923001436759	-0.0093698192177428	0.159773848819522	-0.384400885483481	0.700681344325853	0.997105285667603	0.873973480188695	619	500	459	559	407	572	508
chr19.6226.3	CTCTTCTCGGCGCGAGGCAA	-	chr19	55964235	55964254	chr19.6226	397.909049922498	-0.00619120943759352	0.149693295728877	-0.247941051445761	0.804180016896715	1	0.754226630160853	539	324	374	411	402	384	380
chr19.6226.4	GGACCAAACCATTCTTGGGT	-	chr19	55964333	55964352	chr19.6226	320.460432493768	-0.00254082270887119	0.205398560560459	-0.118651982305904	0.905551080276142	1	0.750195299180246	433	247	268	382	240	355	338
chr19.6227.10	AATGGGGGAGGCAATCCAGA	-	chr19	55966133	55966152	chr19.6227	744.059799274096	-0.00289283849699109	0.125051427964177	-0.108812134449139	0.913351499071385	1	1.01473786584663	965	735	628	713	804	805	606
chr19.6227.8	TGGCCCTTATGGTCCATCTG	+	chr19	55966166	55966185	chr19.6227	464.710553598041	0.0117195763125579	0.184828855923562	0.512565616273118	0.60825521010007	0.940033339143144	0.975452809867646	457	449	414	500	550	332	547
chr19.6227.1	GAATACATCTCGGCACCAGC	-	chr19	55966271	55966290	chr19.6227	439.667108010004	-0.0446209752828671	0.156983272665482	-1.61335804276354	0.10666674307268	0.681777795372395	0.833426578435963	461	390	514	542	432	424	329
chr19.6227.3	TCAAGGAGGTAATGCCCGCC	-	chr19	55966344	55966363	chr19.6227	614.849439639433	-0.0179539015884671	0.119313482620012	-0.653611950420349	0.51336184304554	0.908438431057085	1.01473786584663	716	589	564	683	603	587	580
chr19.6227.2	CGGGCATTACCTCCTTGAAC	+	chr19	55966346	55966365	chr19.6227	893.691113848359	-0.0263496688924432	0.111167646997811	-0.923346967960763	0.355826418788753	0.819200743335056	1.22728161171211	939	791	915	1083	891	858	803
chr19.6227.4	GGGCATTACCTCCTTGAACT	+	chr19	55966347	55966366	chr19.6227	661.539317942957	0.0227536947884606	0.125653302378692	0.831213017507727	0.405853302242943	0.876789478906188	0.981769745189811	695	548	583	781	672	696	676
chr19.6227.5	GGCATTACCTCCTTGAACTG	+	chr19	55966348	55966367	chr19.6227	897.573730131329	0.0213645154034029	0.118595884246521	0.770531876215719	0.440984453905944	0.850830215442833	1.25399806698176	946	758	878	956	1058	1043	694
chr19.6227.7	GCATTACCTCCTTGAACTGG	+	chr19	55966349	55966368	chr19.6227	819.996290477411	0.0300286144295888	0.132139885113397	1.09035984719896	0.275554661907605	0.776948599451435	1.22086301905874	817	672	884	789	831	968	778
chr19.6227.9	CGTCCACCCCCAGTTCAAGG	-	chr19	55966358	55966377	chr19.6227	1233.95213702714	-0.0642447750590545	0.0933708708460278	-1.91696118126584	0.0552428634506379	0.508009421530485	1.26053323552725	1518	1149	1200	1416	1141	1283	995
chr19.6227.6	CAGAATGAGCCCTTCGCTGG	+	chr19	55966395	55966414	chr19.6227	399.481265571729	0.00250697052511055	0.168180936914054	0.105886358980735	0.915672517175404	1	0.818396262404137	459	424	359	360	435	458	312
chr19.6228.12	TTCCTCCCGGCCACAGCCCC	-	chr19	55969243	55969262	chr19.6228	557.057686904508	-0.00379948940168061	0.149716750568786	-0.152418842416038	0.87885659660522	1	0.804286460637112	657	418	560	657	706	449	502
chr19.6228.10	GCTGTGGCCGGGAGGAATTC	+	chr19	55969246	55969265	chr19.6228	256.646932830647	0.00857121519591091	0.199155380029891	0.391401504810653	0.695500480187466	1	0.603591931239256	254	257	241	255	283	218	283
chr19.6228.9	CAGTCAACCTGAATTCCTCC	-	chr19	55969256	55969275	chr19.6228	391.564746103696	-0.00281005775729592	0.168939838162796	-0.118922194577063	0.905336997809751	1	0.818396262404137	414	409	354	409	372	356	419
chr19.6228.7	AGGAATTCAGGTTGACTGCT	+	chr19	55969258	55969277	chr19.6228	431.149868811452	-0.0102140460939383	0.15438535351766	-0.412435210880252	0.68002045941628	1	0.76768933611677	447	387	403	545	425	475	354
chr19.6228.2	GGAATTCAGGTTGACTGCTG	+	chr19	55969259	55969278	chr19.6228	405.554828942159	-0.0660114438102065	0.168371463014213	-2.15673636655493	0.0310262117152529	0.497872972455849	0.754226630160853	625	377	364	479	373	413	260
chr19.6228.3	GAATTCAGGTTGACTGCTGG	+	chr19	55969260	55969279	chr19.6228	553.437109506994	0.0282796162867399	0.149394033702021	1.07728384758426	0.281353476132444	0.820358330119795	0.963459854567595	722	514	423	492	608	541	599
chr19.6228.6	AATTCAGGTTGACTGCTGGG	+	chr19	55969261	55969280	chr19.6228	583.371096802932	0.126455235076879	0.145779448820443	2.9109202605919	0.00360365972443195	0.186646804374835	0.963459854567594	617	402	497	562	725	824	500
chr19.6228.4	GGTGAAAATGCTCTGGGACT	+	chr19	55969304	55969323	chr19.6228	352.255788320962	0.0219826861082404	0.166486540641199	0.892736117361279	0.371998503914895	0.89306321603477	0.813196327180835	463	296	266	358	440	390	292
chr19.6228.5	GAAAATGCTCTGGGACTTGG	+	chr19	55969307	55969326	chr19.6228	452.977679839848	0.0234274815023658	0.157451969607151	0.925424681972851	0.354745044954856	0.894715780317138	0.76768933611677	594	344	408	430	433	513	473
chr19.6228.11	AATGCTCTGGGACTTGGTGG	+	chr19	55969310	55969329	chr19.6228	656.79205835551	-0.000842555502871493	0.119501887576862	-0.0312934940893859	0.975035478833238	1	1.19664990144741	770	534	595	787	669	649	632
chr19.6229.10	CCGCCGTGCGGTTGAACTGG	+	chr19	55972167	55972186	chr19.6229	719.175856481015	0.00721164359173848	0.105364172418063	0.259449621628455	0.795288347521575	0.955760623522619	1.14990355349946	844	637	650	771	774	703	688
chr19.6229.9	CCTCCAGTTCAACCGCACGG	-	chr19	55972170	55972189	chr19.6229	524.550104232475	0.0329464906505451	0.174405093965993	1.30816216632209	0.190818311491686	0.751820099236487	0.981769745189811	604	361	444	597	447	615	620
chr19.6229.1	CCAGTTTCTGGTCGAGCGAG	+	chr19	55972292	55972311	chr19.6229	361.217191064914	0.0343652075897885	0.182723509212677	1.38095722758558	0.167292112359046	0.778418572132297	0.733644397031532	406	297	286	373	320	488	368
chr19.6229.4	CGGTCTCGGAAACCCGGCCT	+	chr19	55972560	55972579	chr19.6229	556.29639594123	0.000353514710457699	0.143743276281856	0.0139660990622547	0.988857027427799	1	0.963459854567595	747	425	459	661	556	541	556
chr19.6229.2	CGACCTTACCGCCTAGCAGA	-	chr19	55972823	55972842	chr19.6229	1550.76517618521	0.0127964204530484	0.0813589600340388	0.448857791167498	0.653534246255934	0.885170346091208	1.50217807866452	1821	1356	1464	1594	1837	1427	1440
chr19.6229.5	ACGAAACGGTAACCAGCCCT	-	chr19	55972989	55973008	chr19.6229	225.706893638246	-0.0296693219099172	0.218150018692669	-1.3178633475627	0.187549397255383	0.859406781421792	0.505170027665992	318	224	222	232	161	205	223
chr19.6229.6	GGCTGGTTACCGTTTCGTTA	+	chr19	55972991	55973010	chr19.6229	607.442883571507	-0.0526996136152653	0.12893358171727	-1.73636528329771	0.0824992667013742	0.613499005620301	0.981769745189811	755	593	537	754	683	495	485
chr19.6229.3	CGGAAAACGGACGGTGCAGG	-	chr19	55973033	55973052	chr19.6229	1182.77974102694	-0.0365888928754406	0.0881373718209095	-1.20182545077406	0.229431162597636	0.715712693689743	1.46314577087856	1453	1062	1104	1353	1239	1211	942
chr19.6229.7	TTAGCTCGCAAAGGCGCCGT	+	chr19	55973263	55973282	chr19.6229	541.220564558417	0.0194917160471888	0.175257859770634	0.815781180698427	0.414625298626954	0.876336810358337	1.00618909619994	572	487	461	582	637	737	352
chr19.6229.8	AGTCGCGCGGTGGTCTCCGA	+	chr19	55973353	55973372	chr19.6229	607.057748382578	0.0164871173877677	0.17399602983142	0.693369103900174	0.488077946256912	0.908663182072455	0.963459854567594	813	510	496	582	908	447	565
chr19.6230.6	GCGCCCGGCCGTACATTTCA	+	chr19	55978596	55978615	chr19.6230	351.085712939109	0.00281903132730596	0.166560873401135	0.118520394734521	0.905655336324482	1	0.733644397031532	384	330	325	374	360	423	275
chr19.6230.8	AGGCCATGAAATGTACGGCC	-	chr19	55978602	55978621	chr19.6230	545.733494600053	-0.00572380640856144	0.143090736731294	-0.225235954903939	0.821795720006869	1	1.01261526351379	627	429	554	635	646	444	520
chr19.6230.10	AAGGCCATGAAATGTACGGC	-	chr19	55978603	55978622	chr19.6230	479.90583466964	-0.00069232333610942	0.212851140057899	-0.0329796612443667	0.973690806793364	1	0.981769745189811	710	422	383	466	737	459	270
chr19.6230.9	CAGGACATGCGAAATAAGGG	-	chr19	55978814	55978833	chr19.6230	1006.81869131673	-0.000480488354093385	0.107917319790953	-0.0174215619452644	0.986100307820189	0.958563802864532	1.40496776788468	1133	861	842	1279	1141	995	875
chr19.6230.2	CGAAGGGGACCGTTGGACAT	-	chr19	55978876	55978895	chr19.6230	582.932896951183	-0.0134027619511223	0.136472207724475	-0.513327407484605	0.607722315271478	0.941651745468362	0.963459854567594	739	433	532	743	616	588	491
chr19.6230.5	CCAGACTCACGGACATCTTG	-	chr19	55978927	55978946	chr19.6230	731.025589559438	-0.0259660288898586	0.106149055785857	-0.902281953132191	0.36690710978328	0.860453232418407	0.981769745189811	917	631	692	828	729	723	644
chr19.6230.7	ATACCCCAGCCACGTGGCGG	-	chr19	55979128	55979147	chr19.6230	719.92432734918	-0.0383827406024771	0.106842702557085	-1.28400906927741	0.199138782135167	0.732821691543782	1.14990355349946	860	638	739	806	721	686	623
chr19.6230.4	TCGGGCCGCACCCCTTGAGC	-	chr19	55979367	55979386	chr19.6230	909.299889976107	-0.0257779748526696	0.120363570565372	-0.922631980774751	0.356199023640785	0.807275947584282	1.31732616203026	1174	920	835	883	991	741	859
chr19.6230.1	AGGGGTGCGGCCCGAGAACT	+	chr19	55979372	55979391	chr19.6230	800.156552013224	-0.0223293764737988	0.124430107649796	-0.814244548822946	0.415504869228715	0.86005745398607	1.11462821171356	1053	708	747	857	741	704	826
chr19.6230.3	GGGGTGCGGCCCGAGAACTT	+	chr19	55979373	55979392	chr19.6230	480.384621807014	-0.0358302274012697	0.147530775222245	-1.32060351013787	0.186633601843083	0.767396988105206	0.873973480188695	612	411	454	601	526	363	436
chr19.6231.12	TGAGCTCACAAAACCTCCCA	-	chr19	55985148	55985167	chr19.6231	708.168929184887	0.0918395432267634	0.11384053131928	2.48225530136313	0.0130553700692764	0.328974351673007	1.01473786584663	787	616	549	686	933	743	686
chr19.6231.9	GTGAGCTCACAAAACCTCCC	-	chr19	55985149	55985168	chr19.6231	388.48858564085	0.0229317138732426	0.15260025598064	0.895959814056779	0.370274226346298	0.883664456247278	0.860089344632361	426	346	375	359	404	409	402
chr19.6231.3	GGGTCATAGCAATGTGGAGG	-	chr19	55985199	55985218	chr19.6231	648.382349205497	-0.000989653400516002	0.150731788759497	-0.0398482385549132	0.968214117943318	1	1.14990355349946	835	530	680	599	574	637	696
chr19.6231.5	TGGGTCATAGCAATGTGGAG	-	chr19	55985200	55985219	chr19.6231	557.358955593255	0.00911359901897341	0.145308358420823	0.359568262318107	0.719170021241835	0.961262856806574	1.01261526351379	671	521	521	511	642	464	586
chr19.6231.13	GCTGGGTCATAGCAATGTGG	-	chr19	55985202	55985221	chr19.6231	471.932842085927	0.0100155439864709	0.134310945024959	0.383379888694495	0.701438112806641	0.997517671981927	0.873973480188695	545	378	466	503	534	510	398
chr19.6231.14	GGAGCTGGGTCATAGCAATG	-	chr19	55985205	55985224	chr19.6231	177.64331378929	-0.0196264430113584	0.226216543625167	-0.929993664207036	0.352374364927273	0.957383108066078	0.505170027665992	231	126	185	233	165	175	146
chr19.6231.1	ATTGCTATGACCCAGCTCCC	+	chr19	55985206	55985225	chr19.6231	1193.8868592022	-0.00388905190269998	0.0966558591451252	-0.138534534716608	0.889817977981683	0.945327864096729	1.37430140652817	1305	1131	1168	1240	1382	1217	963
chr19.6231.2	TTGCTATGACCCAGCTCCCA	+	chr19	55985207	55985226	chr19.6231	753.565805113863	0.0128463252866603	0.142619783247826	0.500497218325227	0.616725014318364	0.912501809190354	1.18566922174653	844	669	667	819	1047	781	522
chr19.6231.4	TATGACCCAGCTCCCAGGGC	+	chr19	55985211	55985230	chr19.6231	759.524197018604	-0.0240525349560372	0.136543141837663	-0.899192309127448	0.368550236166074	0.840676986076673	1.11462821171356	840	564	844	957	867	680	621
chr19.6231.10	TGGAGCCCTGGTCTGGACTG	+	chr19	55985242	55985261	chr19.6231	1572.64758229898	0.0495349151474914	0.0825531548453517	1.54965118060692	0.121225261573315	0.611485259186045	1.46314577087856	1706	1363	1401	1673	1993	1555	1410
chr19.6232.3	GCCCGAAAATCCTGAGCACG	+	chr19	55987573	55987592	chr19.6232	483.618732649362	0.0640531346261607	0.143181034580833	2.04370043155623	0.040983150563722	0.508446545800162	0.932255558545027	518	380	392	510	644	583	400
chr19.6232.1	ATCGCTCCAGCGGGAAAACG	-	chr19	55987628	55987647	chr19.6232	682.214431869543	-0.000342520422538803	0.138170911456158	-0.0133309060777198	0.989363790892213	1	1.14990355349946	937	573	602	689	886	659	514
chr19.6232.5	CGCTGGAGCGATTACACCCT	+	chr19	55987636	55987655	chr19.6232	664.997390224513	-0.0416138106992795	0.122990721435174	-1.41972238603269	0.155688518255774	0.690623167896676	1.14990355349946	768	607	652	814	614	698	534
chr19.6232.2	TGCGAGGCCTCGTCGAGCTC	-	chr19	55987893	55987912	chr19.6232	508.157059031699	-0.00102629195254309	0.147193418391067	-0.0409247305293825	0.967355901848403	1	1.00618909619994	688	456	409	535	603	540	383
chr19.6232.8	TGACGCACCGACGGCGACGT	+	chr19	55987960	55987979	chr19.6232	559.301082003408	0.0069176570904113	0.148995550633657	0.276326486608801	0.782297314206714	1	0.963459854567595	689	559	440	560	741	523	450
chr19.6232.9	GACGCACCGACGGCGACGTC	+	chr19	55987961	55987980	chr19.6232	624.019111812876	0.0612067242732862	0.134146706208293	1.95461170411852	0.0506289188095603	0.529025465160008	1.01261526353951	648	518	552	614	893	574	605
chr19.6232.4	ACAAACCCCGACGTCGCCGT	-	chr19	55987970	55987989	chr19.6232	531.424803422845	0.00795286232383433	0.160178040764512	0.327205820161743	0.743512219121877	0.984549206416103	0.963459854567594	592	599	385	537	631	543	452
chr19.6232.10	GCGCGAGAGGCCGCCGATAA	+	chr19	55987992	55988011	chr19.6232	529.958915502334	-0.0365213848721241	0.138804353002144	-1.3157048018465	0.188273141903736	0.74548038497489	1.00618909619994	572	485	579	620	484	532	447
chr19.6232.6	AGGCACCCAACCTTTATCGG	-	chr19	55988005	55988024	chr19.6232	755.028367069087	0.0139062399513741	0.123995192919758	0.515769319591099	0.606015533080558	0.9100410644408	1.18566922174653	902	657	664	794	700	792	796
chr19.6232.7	GGCCCCAATCGGGGGAACGA	-	chr19	55988151	55988170	chr19.6232	388.065313491681	0.0390845391259706	0.164529643025494	1.47516742430406	0.140167537053907	0.749150654411493	0.733644397031532	448	281	359	381	456	353	454
chr19.6233.2	GATGGAGGATAAGGTCTTAG	+	chr19	55992155	55992174	chr19.6233	511.656458096749	0.0601411362324094	0.161680887066274	2.01572238429293	0.0438290135862227	0.510978362090102	0.981769745189811	477	458	398	532	578	483	647
chr19.6233.3	GTCTTAGAGGGAGAGCAGCA	+	chr19	55992168	55992187	chr19.6233	636.546032208172	-0.811738902870386	0.130719856502819	-6.49506908907067	8.2995314037564e-11	4.42365102149898e-08	0.764382105788523	791	765	762	849	495	393	414
chr19.6233.4	CAGGAGAGCCTCTCTGCGTG	+	chr19	55992197	55992216	chr19.6233	373.40702718784	0.00183809044212844	0.187927396650854	0.0819631659214036	0.934676004202968	1	0.754226630160853	563	246	363	366	429	408	292
chr19.6233.5	CACACGCAGAGAGGCTCTCC	-	chr19	55992199	55992218	chr19.6233	383.052389963903	0.0560402582926422	0.158814725749249	1.91384838716582	0.0556395307955877	0.571072351331375	0.860089344632361	443	357	279	336	449	437	394
chr19.6233.9	CCTCTCTGCGTGTGGTCTTC	+	chr19	55992205	55992224	chr19.6233	366.526907392866	0.0202754890183362	0.19468037391004	0.889154207589152	0.373920209293676	0.909574264153204	0.733644397031532	463	252	299	421	550	377	264
chr19.6233.1	CTCTCTGCGTGTGGTCTTCA	+	chr19	55992206	55992225	chr19.6233	394.204426758766	-0.0471830268054936	0.185298318198801	-1.77596458650223	0.0757387543102568	0.642431112621492	0.754226630160853	465	388	328	583	429	267	333
chr19.6233.8	CCTGAAGACCACACGCAGAG	-	chr19	55992208	55992227	chr19.6233	1078.13188154025	0.0229101779416462	0.0927071366397406	0.787708723717548	0.430867101628187	0.825958039424053	1.42651001742541	1289	952	899	1163	1282	1042	995
chr19.6233.10	CTTCAGGGACCCTGCCTGTC	+	chr19	55992221	55992240	chr19.6233	1175.39108304823	-0.00522428283145297	0.106087610255118	-0.188480276336502	0.850500175631158	0.935724207192934	1.40496776788468	1619	1069	1025	1122	1280	1086	1110
chr19.6233.7	GGGAGGGAGCAGACTCCTAC	+	chr19	55992247	55992266	chr19.6233	782.132949748067	0.0422258838560389	0.100901174172903	1.38006555059729	0.167566462938583	0.724929446309211	1.01261526353951	924	640	685	810	921	795	750
chr19.6233.6	GGCAGTGCTTGCTCTCTTGA	+	chr19	55992268	55992287	chr19.6233	520.760590302338	0.0198760116188794	0.124547921143627	0.729335591516098	0.465796405964598	0.901410293945477	0.963459854567595	635	440	483	506	598	543	472
chr19.6234.7	GGGCCGCGGAGGCGGTACCC	-	chr19	55993256	55993275	chr19.6234	326.328343697548	-0.0527337776366667	0.192732472256769	-1.94082021653851	0.0522800879642945	0.583602874331817	0.750195299180246	535	264	300	400	292	333	212
chr19.6234.9	GGGGCCGCGGAGGCGGTACC	-	chr19	55993257	55993276	chr19.6234	438.852840887255	-0.00354596458921634	0.136008244996961	-0.137110506663129	0.89094344778804	1	0.815005937114996	548	360	404	493	508	417	380
chr19.6234.8	CTCCCGGGACTGGGGGGGCG	-	chr19	55993276	55993295	chr19.6234	613.607898822281	0.0161911897184469	0.159673891434186	0.655955862812449	0.511852523329646	0.950262475542582	0.764382105788523	807	523	499	606	510	717	656
chr19.6234.4	TTGCCGGGCTCCCGGGACTG	-	chr19	55993284	55993303	chr19.6234	392.508372636786	0.0330026366066468	0.162721374351897	1.27507561247898	0.202282480357584	0.810625995027216	0.733644397031532	480	298	386	336	486	372	410
chr19.6234.6	CTTGCCGGGCTCCCGGGACT	-	chr19	55993285	55993304	chr19.6234	573.245341204713	-0.0488100887030484	0.143368142806194	-1.6828288494591	0.0924082284637348	0.635104083439762	0.963459854567594	821	525	531	637	540	442	557
chr19.6234.10	GAAGACCTTGCCGGGCTCCC	-	chr19	55993291	55993310	chr19.6234	477.876807674431	-0.0251301430025517	0.149574681386081	-0.967764932453843	0.333161781019291	0.846049948821999	0.975452809867646	516	461	538	490	523	471	358
chr19.6234.5	CGAAGACCTTGCCGGGCTCC	-	chr19	55993292	55993311	chr19.6234	976.062668157719	0.0820372921053391	0.105011744676606	2.30289570079436	0.021284712115791	0.360045501407162	1.31732616203026	1129	809	798	958	1334	1011	875
chr19.6234.3	TCGCACACGAAGACCTTGCC	-	chr19	55993299	55993318	chr19.6234	536.179323167021	0.0418903928251622	0.134062212383018	1.46133508570948	0.143923505703121	0.703794333878489	0.981769745189811	572	390	534	557	667	542	520
chr19.6234.1	GTCGCACACGAAGACCTTGC	-	chr19	55993300	55993319	chr19.6234	427.723964992847	-0.0112328413367288	0.155053254309586	-0.453710530284256	0.650037186726333	1	0.76768933611677	523	360	433	463	496	459	298
chr19.6234.2	TGTGCGACGCCTACCTGCAG	+	chr19	55993312	55993331	chr19.6234	2316.14310993775	-0.301218067609487	0.0659245003364182	-5.34906102841787	8.84117273914772e-08	1.96719544633136e-05	1.33556585296483	3019	2266	2225	2900	2246	1954	1778
chr19.6235.1	CCGTTGCTAAGCTCCCCGGA	-	chr19	55996481	55996500	chr19.6235	482.519913931185	0.00897459134362319	0.136458635696335	0.345898759061047	0.729418801277025	0.974605686524121	0.975452809867646	578	445	421	490	506	456	497
chr19.6235.5	ACGGTTGCTACGGCCCGGAG	+	chr19	55996497	55996516	chr19.6235	333.806584292209	0.0528672597985288	0.174817423404501	1.88863516262094	0.0589407319848905	0.589660276258809	0.813196327180834	332	272	271	346	444	294	388
chr19.6235.6	CGGTTGCTACGGCCCGGAGC	+	chr19	55996498	55996517	chr19.6235	1618.58535190504	0.000486728278940343	0.0927361199236318	0.0172935918272311	0.986202397821267	0.971252845584654	1.33556585296483	1978	1383	1472	1771	2059	1433	1378
chr19.6235.2	AAGTGACGTCAGACCGCGCG	-	chr19	55996539	55996558	chr19.6235	1178.70260920395	-0.0251306849716514	0.0933547168385171	-0.85941229300628	0.390113089912284	0.804847727609092	1.46314577087856	1493	967	1147	1326	1351	1119	955
chr19.6235.7	CGCTCCCGAAACCTTGTCGA	+	chr19	55996583	55996602	chr19.6235	560.685113695631	-0.00939801730658429	0.151830482706804	-0.377269333774376	0.705973459379002	0.964197261777655	0.981769745189811	699	510	460	664	696	582	379
chr19.6235.3	TTCGACAAGGTTTCGGGAGC	-	chr19	55996584	55996603	chr19.6235	805.076414100115	-0.0245956831245356	0.113460480130799	-0.870086350774435	0.384253216243543	0.83285056254012	1.22086301905874	979	798	806	768	879	739	694
chr19.6235.4	CTTCGACAAGGTTTCGGGAG	-	chr19	55996585	55996604	chr19.6235	616.478059072284	-0.0123536487110336	0.126854019774862	-0.462529979412261	0.64370130863572	0.946970116336152	0.981769745189811	706	618	543	675	739	553	515
chr19.6235.9	CGCGGGACGGGGACGACTGT	+	chr19	55996652	55996671	chr19.6235	1131.61768025578	-0.0236896184064827	0.104914095553064	-0.826445387947404	0.40855148545227	0.819700889882709	1.40496776788468	1398	1057	1109	1148	1286	923	1054
chr19.6235.10	AGCGAGCGTGGTCCGTTCTC	+	chr19	55996701	55996720	chr19.6235	442.318696627822	-0.010918015544611	0.198506317875202	-0.495716555936894	0.620094404616999	0.979870467659711	0.815005937114996	450	391	413	594	344	581	338
chr19.6235.8	ACATAAGTAGGTCAGCGTCA	-	chr19	55996999	55997018	chr19.6235	753.41163437635	0.0170578150958646	0.140338316133243	0.655298555453306	0.512275550686191	0.884205760106721	1.18566922174653	975	548	625	874	1022	737	600
chr19.6236.5	TCCGAAACGCTAGGGCCTCC	-	chr19	55997728	55997747	chr19.6236	1055.99293459454	0.0431603971930134	0.10455378172408	1.41394708264614	0.157377440338723	0.653940860889343	1.46314577087856	1086	998	912	1083	1333	1011	1003
chr19.6236.3	GGAGGCCCTAGCGTTTCGGA	+	chr19	55997728	55997747	chr19.6236	691.125470630684	0.0272002792285496	0.138135903206134	1.01129515950931	0.311875182125009	0.829254530092649	1.01261526353951	772	633	562	723	665	688	798
chr19.6236.9	CTCAGCCATCCGAAACGCTA	-	chr19	55997736	55997755	chr19.6236	352.128128320358	0.00714284381585772	0.191760713575312	0.320503565259454	0.748586628113766	1	0.754226630160853	453	305	329	321	357	281	425
chr19.6236.2	CCGGCGGCCGTGTCAAGGCA	-	chr19	55997813	55997832	chr19.6236	808.113453257534	-0.033041409463016	0.106258754510862	-1.12416290644006	0.260943922461788	0.767501874281225	1.22086301905874	959	771	798	864	899	784	627
chr19.6236.6	GAGTCGCAAACCCTAACTCT	-	chr19	55998718	55998737	chr19.6236	538.913241053888	-0.0658634355557181	0.145658510005384	-2.08859062485433	0.0367445898334188	0.485904353098199	0.963459854567594	666	569	534	607	509	565	351
chr19.6236.7	GGAGTCGCAAACCCTAACTC	-	chr19	55998719	55998738	chr19.6236	378.244955601839	-0.0167182304193858	0.148708903889613	-0.65703543237144	0.51115813383382	0.932874963673199	0.860089344632361	478	319	375	416	429	325	334
chr19.6236.1	CTTAGGAGGCGCGACGCACA	+	chr19	55998798	55998817	chr19.6236	693.448506112469	-0.0629839845000787	0.123774758281058	-1.96310557820854	0.0496339075280819	0.525481604439132	1.01473786584663	888	645	735	749	680	542	643
chr19.6236.8	GGCGGAAAAAATTCGGTAAT	-	chr19	55999121	55999140	chr19.6236	205.686597230247	0.0861662326656411	0.195397619446143	2.54053068478015	0.011068438080143	0.378342615340125	0.602519809955349	186	150	173	200	256	245	233
chr19.6236.4	GGAGATCCCCCGCAGGGTCA	-	chr19	56000193	56000212	chr19.6236	445.902298468992	0.0115762874738715	0.224921629676743	0.560892041736726	0.574871135572851	1	0.497439697403432	402	454	404	459	335	695	358
chr19.6236.10	GGTCACAGTGGAATTCGGAT	-	chr19	56000498	56000517	chr19.6236	394.647859244205	-0.0264800663625001	0.170829540897923	-1.07068883711901	0.284309363698946	0.866389087927083	0.733644397031532	462	375	410	438	512	313	283
chr19.6237.4	CCACACGCTGACCTGCGGCG	-	chr19	56001241	56001260	chr19.6237	940.311147419746	-0.00150017762122583	0.124085124160084	-0.0563178552293209	0.955088594992267	0.981570969724238	1.24824758161565	1232	663	947	1026	1020	841	930
chr19.6237.5	GCCACACGCTGACCTGCGGC	-	chr19	56001242	56001261	chr19.6237	956.96815941907	0.00224874843719849	0.136731305929771	0.0871600989089391	0.930544255067829	0.959964487709612	1.31732616203026	1138	940	874	907	862	882	1085
chr19.6237.7	GTTAGCCACACGCTGACCTG	-	chr19	56001246	56001265	chr19.6237	879.508238445565	-0.0135572368722011	0.143263244759166	-0.528452211591403	0.597185507204741	0.890227390566785	1.32880162424384	1051	884	765	948	948	633	948
chr19.6237.8	TCAGCGTGTGGCTAACTCCA	+	chr19	56001250	56001269	chr19.6237	450.943523905385	-0.0262900546438521	0.136660883742298	-0.976663551637419	0.328735745277046	0.882682564854197	0.76768933611677	544	446	390	526	454	421	398
chr19.6237.3	GGACGACTCAACATCTCCCC	+	chr19	56001271	56001290	chr19.6237	569.968478534828	0.0498055807982991	0.165544891731778	1.78170592866254	0.0747971995860731	0.593051903853711	1.01261526351379	603	475	441	598	912	600	426
chr19.6237.9	GACTCAACATCTCCCCTGGA	+	chr19	56001275	56001294	chr19.6237	538.759451849644	0.0299103766675173	0.152620611542896	1.14181886295945	0.253529319969088	0.799574433607081	0.981769745189811	692	361	535	506	589	544	578
chr19.6237.6	GAGGTCCCTCTCCCCTCGGT	-	chr19	56001473	56001492	chr19.6237	368.373804025319	0.0016834248824257	0.163129719852495	0.0701343887819247	0.944086695792101	1	0.813196327180835	447	308	311	436	338	382	375
chr19.6237.1	CCCGTCTCCTTCATAGCCTA	+	chr19	56001539	56001558	chr19.6237	703.509465098604	0.0135869870711732	0.161069582643226	0.555537892295168	0.578526799432436	0.926703119008541	1.01261526353951	822	612	607	750	835	920	446
chr19.6237.10	CCTAGGCTATGAAGGAGACG	-	chr19	56001541	56001560	chr19.6237	652.113874729272	0.0658640947792046	0.118170809567504	2.01008849060758	0.0444218239825203	0.51279071864613	0.981769745189811	717	489	604	658	824	736	582
chr19.6237.2	GAGGACTCCCTAGGCTATGA	-	chr19	56001549	56001568	chr19.6237	825.924649648132	0.00124662746492722	0.106649813296189	0.0450937590374161	0.964032575930764	0.991907090415948	1.22086301905874	1021	727	697	925	921	758	789
chr19.6238.10	GGAGGGACGCGGGGAACACT	-	chr19	56001891	56001910	chr19.6238	1137.78461718818	-0.00298332902837504	0.0963763733121059	-0.10628329876937	0.915357582181591	0.940475259880969	1.46314577087856	1296	925	1137	1287	1294	1172	931
chr19.6238.5	CCGTCTAAATCCCCGGGGGA	-	chr19	56001908	56001927	chr19.6238	236.155409203637	0.00246854140297133	0.262304866069224	0.132501293376166	0.894587800079151	1	0.602519809955349	299	245	177	229	146	268	283
chr19.6238.2	GCCGTCTAAATCCCCGGGGG	-	chr19	56001909	56001928	chr19.6238	377.029477746646	0.0183386681621984	0.156791235146044	0.733537374584682	0.463230741190434	0.91767634183279	0.860089344632361	489	270	342	395	414	381	379
chr19.6238.1	CCCCGGGGATTTAGACGGCC	+	chr19	56001910	56001929	chr19.6238	417.763170712793	-0.0873699143986571	0.179840293612043	-2.52775187847709	0.0114795448000881	0.349428870552257	0.76768933611677	544	469	398	504	270	368	375
chr19.6238.3	CTGGCCGTCTAAATCCCCGG	-	chr19	56001912	56001931	chr19.6238	444.429978314549	-0.0280813078350945	0.155865489213546	-1.08778067032929	0.276691944800152	0.878273208755384	0.66300521798674	574	367	498	460	451	357	425
chr19.6238.6	CCTGGCCGTCTAAATCCCCG	-	chr19	56001913	56001932	chr19.6238	776.286833060945	0.0296047837672041	0.133809345663403	1.08076596823054	0.279801230242085	0.780149359358039	1.21298521814395	796	660	710	843	781	732	909
chr19.6238.9	GCCTGGCCGTCTAAATCCCC	-	chr19	56001914	56001933	chr19.6238	818.115422091642	0.0976690711516221	0.113938049367769	2.5716805447354	0.0101206229981084	0.263948803327273	1.32880162424384	869	673	693	796	1052	771	902
chr19.6238.8	GGCCTGGCCGTCTAAATCCC	-	chr19	56001915	56001934	chr19.6238	769.973480234716	-0.0514388369469295	0.10576915203699	-1.63667652968003	0.101698075534596	0.642438155353596	1.01261526353951	955	750	763	814	744	733	660
chr19.6238.7	GTCCTGGCCCGCTCAGGTCG	+	chr19	56001976	56001995	chr19.6238	440.89217440191	-0.0176702399441139	0.159004917649839	-0.712127955095228	0.476385544796091	0.964001610410614	0.66300521798674	573	409	400	478	575	369	329
chr19.6238.4	GTCCACGACCTGAGCGGGCC	-	chr19	56001981	56002000	chr19.6238	1000.02574777037	0.0558852287149407	0.100773238843986	1.73540403165134	0.0826692664887633	0.553218775532746	1.42651001742541	1173	818	931	935	1272	1045	893
chr19.6239.3	TCCTGGACGACCTTCGGTGT	+	chr19	56005166	56005185	chr19.6239	1310.50873545773	-0.0169374231779551	0.106732360515452	-0.602113470656102	0.547098608390398	0.856311963056563	1.50217807866452	1820	1140	1235	1267	1365	1150	1282
chr19.6239.1	CCTGGACGACCTTCGGTGTC	+	chr19	56005167	56005186	chr19.6239	476.817710034416	-0.0381391080063888	0.135798670959428	-1.3560092504096	0.175096224836995	0.737824096282719	0.981769745189811	672	403	443	546	486	450	387
chr19.6239.4	CTGGACGACCTTCGGTGTCG	+	chr19	56005168	56005187	chr19.6239	881.434257155185	0.0100205520795492	0.128016780731603	0.377482050953187	0.705815400767433	0.924601110870815	1.25399806698176	1060	733	801	953	1058	1031	620
chr19.6239.6	CCCGACACCGAAGGTCGTCC	-	chr19	56005170	56005189	chr19.6239	426.661952607756	0.0470270200702793	0.149520986415593	1.65529830356057	0.0978640028952172	0.704923429482768	0.66300521798674	512	337	383	378	486	430	476
chr19.6239.2	TCTCGTTTCCCCGACACCGA	-	chr19	56005179	56005198	chr19.6239	571.901137717173	0.0502895410516144	0.131338424571592	1.68249291582511	0.0924732974774128	0.664633418718413	0.804286460637113	673	446	454	616	758	623	492
chr19.6239.9	TCGGTGTCGGGGAAACGAGA	+	chr19	56005179	56005198	chr19.6239	618.077476494438	-0.0206640289081286	0.141405631194925	-0.789297304136057	0.429938261917815	0.880932332510317	1.01473786584663	752	591	555	701	771	598	418
chr19.6239.8	CGCGGTGGTGACAGTCATGC	-	chr19	56005236	56005255	chr19.6239	905.846489459102	-0.0166934655394129	0.119185964902199	-0.60911553273329	0.542447862656858	0.884380347041363	1.25399806700814	960	822	938	1020	942	1006	687
chr19.6239.5	GCATGACTGTCACCACCGCG	+	chr19	56005236	56005255	chr19.6239	827.708383036242	0.00220745469713756	0.0990072193470252	0.0789051212132112	0.937108089805696	0.979856739075107	1.23170633397031	962	703	804	889	917	801	760
chr19.6239.7	ACACGGCCCCGGCGTCCTCG	-	chr19	56005254	56005273	chr19.6239	533.726334426099	0.00868662335929235	0.162437120905884	0.359299516201615	0.719371036217974	0.974178050426731	0.963459854567594	673	515	460	484	741	431	473
chr19.6239.10	CGGAGGGGCAAGTTCGGCGG	+	chr19	56005331	56005350	chr19.6239	663.276964739525	0.0114495082595995	0.121075300539802	0.423341199122555	0.672046339403022	0.953742956298157	0.981769745189811	868	585	522	702	750	671	602
chr19.6240.10	CTCGCACCTCGTGACGTCAC	+	chr19	56015271	56015290	chr19.6240	681.415142784805	0.0284520684535015	0.139811145107382	1.0579152450335	0.290094084251024	0.822333624459907	0.981769745189811	747	603	619	672	940	742	501
chr19.6240.7	GATGCGCCGGCTGGCCAATC	-	chr19	56015309	56015328	chr19.6240	492.102736654072	-0.0451622867185734	0.136167221313124	-1.56054281738364	0.118631659824634	0.680863906755928	0.932255558545027	618	425	517	569	479	408	454
chr19.6240.3	ACTGCGGGCGATGCGCCGGC	-	chr19	56015318	56015337	chr19.6240	924.590181184395	0.00829023455105681	0.133353152141172	0.317192346501493	0.751097656924491	0.937272187429425	1.22728161171211	1108	792	801	1028	1154	1064	624
chr19.6240.4	TATTACTGCGGGCGATGCGC	-	chr19	56015322	56015341	chr19.6240	754.371179369211	-0.179431947773179	0.123115233227285	-3.35231893740985	0.000801376409318596	0.068949170825093	1.11462821171356	930	766	831	889	636	573	669
chr19.6240.2	TCGCCCGCAGTAATAATAGC	+	chr19	56015327	56015346	chr19.6240	714.266593452331	0.0240728277575813	0.11996853043458	0.864882396659096	0.387103340357853	0.86936124131963	0.981769745189811	897	602	665	657	776	812	633
chr19.6240.5	CGCCCAGCTATTATTACTGC	-	chr19	56015333	56015352	chr19.6240	732.004292904177	0.0256153749773676	0.133942400706834	0.947173035684828	0.343550613053042	0.849927584050733	0.981769745189811	899	559	678	745	797	925	582
chr19.6240.6	TCGCCCAGCTATTATTACTG	-	chr19	56015334	56015353	chr19.6240	784.873470168649	0.0215621725396634	0.12513435912476	0.7891047991613	0.430050757223451	0.855664956131389	1.18566922174653	848	635	736	880	1048	687	716
chr19.6240.1	CCTAGAGGCGCCGTGACTTG	+	chr19	56015414	56015433	chr19.6240	667.891186590728	0.0193575654182105	0.132365895821557	0.724893437709488	0.468517407030612	0.874473742611409	1.14990355349946	857	592	583	613	701	634	720
chr19.6240.9	CCCCAAGTCACGGCGCCTCT	-	chr19	56015417	56015436	chr19.6240	909.466849775212	0.00369551479160435	0.114385914840025	0.135603177429594	0.89213499343288	0.966927050990773	1.22728161171211	1122	765	847	960	1116	756	866
chr19.6240.8	CGAGGGGGCGCTATGGGCTA	-	chr19	56015551	56015570	chr19.6240	1665.91420742993	0.306178845191433	0.086300740959352	4.60548215418242	4.11511276874694e-06	0.000714054414165944	1.33556585296483	1640	1278	1308	1745	2031	2108	1632
chr19.6241.9	TAGTTCCCGCCACTGCCAGC	+	chr19	56019590	56019609	chr19.6241	571.399758186681	-0.0363647507871967	0.13944389608455	-1.31278523478204	0.18925532676484	0.783494421651783	0.804286460637113	768	442	561	703	571	593	425
chr19.6241.6	AGCCGGGGAGACCCGTGCTT	+	chr19	56019615	56019634	chr19.6241	649.235811221999	0.0106488618211811	0.126155926834184	0.398987894356593	0.689902124143169	0.93430363112102	1.14990355349946	819	553	528	721	820	631	541
chr19.6241.7	GCCGGGGAGACCCGTGCTTG	+	chr19	56019616	56019635	chr19.6241	628.670403343615	-0.0311454058109761	0.138285308785673	-1.14326832634121	0.252927201374656	0.80230354180982	0.963459854567594	784	553	653	685	522	597	621
chr19.6241.2	ACCCGTGCTTGGGGTATCGC	+	chr19	56019625	56019644	chr19.6241	879.314776239357	-0.003671268808361	0.11814822977273	-0.135827041034639	0.891958013507499	0.961531768116609	1.25399806698176	1145	862	738	854	1047	788	782
chr19.6241.1	CGTGCTTGGGGTATCGCCGG	+	chr19	56019628	56019647	chr19.6241	729.399178447256	-0.0311797759786054	0.106295918959494	-1.06717635117559	0.285892209406919	0.814316258865449	1.01473786584663	894	667	676	834	810	652	623
chr19.6241.10	TCCGGCGATACCCCAAGCAC	-	chr19	56019629	56019648	chr19.6241	1188.31669025866	0.010614667623533	0.0851879060008611	0.373236645984003	0.708972324011225	0.92901026394281	1.22343066536868	1401	1020	1054	1324	1257	1218	1110
chr19.6241.5	CTCCGGCGATACCCCAAGCA	-	chr19	56019630	56019649	chr19.6241	419.807413594294	0.00832259868634847	0.15017347405203	0.333028416243751	0.739112833246911	1	0.531781056892398	443	398	396	432	422	409	437
chr19.6241.4	CGGAGGTTTATCACCCTATG	+	chr19	56019645	56019664	chr19.6241	725.365742254018	-0.0738895092677761	0.111061729591157	-2.1581663760763	0.0309148985953037	0.452792396255465	1.01473786584663	844	659	742	909	708	644	608
chr19.6241.3	CTCATAGGGTGATAAACCTC	-	chr19	56019647	56019666	chr19.6241	354.32976966304	-0.0149965310163026	0.198970786476422	-0.675417127068643	0.499410787093544	0.936854008384386	0.818396262404137	439	338	300	425	327	249	411
chr19.6241.8	TCACCCTATGAGGTCATGCA	+	chr19	56019655	56019674	chr19.6241	1355.61718733062	-0.0423815789040349	0.104242842484478	-1.39164785789989	0.164029059054845	0.664163945111736	1.43169186835159	1590	1256	1300	1597	1164	1459	1170
chr19.6242.4	CTGGAGCCATCGGAGGACGT	+	chr19	56028408	56028427	chr19.6242	539.402192009907	0.0218071260579604	0.13221008605269	0.811417822224003	0.417125767736095	0.876308522415779	1.01261526351379	634	446	487	562	699	485	503
chr19.6242.5	CGGTGACCCATGACGTCTCG	+	chr19	56028463	56028482	chr19.6242	666.959974726925	-0.148458652908559	0.13010499988945	-3.10904096296248	0.00187695693704545	0.128744819795751	0.981769745189811	877	713	682	749	710	470	508
chr19.6242.1	TTCCATTGGTCGGCTCCTCG	+	chr19	56028496	56028515	chr19.6242	492.401157409822	-0.0306121035269476	0.137549110351064	-1.12378847454833	0.261102772070004	0.815979577346592	0.918177226368889	568	434	453	644	486	452	439
chr19.6242.7	ACGGACGGTCTGAGGTCAAC	-	chr19	56028550	56028569	chr19.6242	705.14367063379	-0.0204677770939097	0.132475378960422	-0.764650045659424	0.444479959915113	0.891372074594833	0.981769745189811	1001	553	634	805	838	603	592
chr19.6242.3	AGAGGTCGCCTCGGACGTCA	-	chr19	56028750	56028769	chr19.6242	683.381113694752	-0.035687836490587	0.123957410197761	-1.24730279280532	0.212286493807051	0.743088389486613	1.14990355349946	909	608	631	773	609	639	653
chr19.6242.8	CGAGGCGACCTCTGACGCTC	+	chr19	56028757	56028776	chr19.6242	582.406837265737	0.00703416001360393	0.147462105734801	0.279779224458431	0.779646891896286	0.98375919519932	1.01261526351379	638	553	551	583	777	468	533
chr19.6242.10	GAGGTCGGGGTTCGTCCGGG	-	chr19	56028810	56028829	chr19.6242	620.205958981737	0.0158946999214507	0.147699194621132	0.624097478993874	0.532563569446885	0.913839783942215	1.01473786584663	823	494	549	606	614	572	712
chr19.6242.6	GGTCAACGCGGGAACCACAC	-	chr19	56028873	56028892	chr19.6242	564.946836847284	-0.0508487288210071	0.134175498073405	-1.70605771865717	0.0879973337179085	0.624446226169636	0.981769745189811	671	469	573	747	534	498	498
chr19.6242.9	TGTGGTTCCCGCGTTGACCC	+	chr19	56028874	56028893	chr19.6242	413.290140826118	0.0258047117504635	0.166528108783638	1.03483702136419	0.300745030326864	0.925215492248788	0.531781056892398	487	277	424	414	450	510	360
chr19.6242.2	TCACCTCCGACGGTGTAGAA	-	chr19	56028949	56028968	chr19.6242	370.754272241295	0.0375883593771114	0.213704139021022	1.58079438312604	0.113925059251577	0.708921169990495	0.754226630160853	345	327	335	333	394	600	268
chr19.6243.2	GTCTTAACGAGTGCCTGCTG	+	chr19	56031575	56031594	chr19.6243	761.828185781915	-0.00676492764007659	0.125242844967099	-0.253974629989579	0.799515157944397	0.991864644950917	1.01261526353951	831	753	706	818	804	867	582
chr19.6243.1	TAACGAGTGCCTGCTGAGGA	+	chr19	56031579	56031598	chr19.6243	584.461693665884	-0.0154196517892183	0.132025133133904	-0.58176266369536	0.560726556128841	0.926661693860578	0.981769745189811	665	544	624	581	591	625	476
chr19.6243.3	GTAACACTACCTTCCTCAGC	-	chr19	56031591	56031610	chr19.6243	1401.46281496954	0.0311544807335522	0.0882984038615168	1.04201062278621	0.297406753956354	0.769672601391902	1.37430140652817	1719	1227	1152	1468	1469	1474	1377
chr19.6244.6	TAAATGTGGCAGTGCAGATA	+	chr19	56032272	56032291	chr19.6244	697.1034248724	-0.0489085353510848	0.121541015924157	-1.61571310357887	0.106156356568419	0.649369895945697	1.01473786584663	847	716	722	692	658	647	608
chr19.6244.4	CAGTGCAGATAAGGACAACG	+	chr19	56032281	56032300	chr19.6244	629.879992553602	-0.118707615792849	0.141276309888914	-2.8371807599154	0.00455138365501332	0.205134781345013	1.01261526353951	897	629	603	744	716	443	446
chr19.6244.1	ATAAGGACAACGTGGCATGT	+	chr19	56032289	56032308	chr19.6244	1016.63272765946	-0.0112455097367526	0.114731229758085	-0.410059981958754	0.681761947520615	0.899817519038749	1.42651001742541	1029	868	1001	1281	1010	1033	925
chr19.6244.3	CAGAAAAGTACAGGCAGGCG	-	chr19	56032344	56032363	chr19.6244	581.080828116096	-0.0121124428831016	0.121400987105735	-0.447764123140927	0.654323438335532	0.949484771406358	0.981769745189811	717	468	592	631	615	568	514
chr19.6244.5	TAGCACAGAAAAGTACAGGC	-	chr19	56032349	56032368	chr19.6244	438.348658867318	0.00135355621693656	0.149065623564084	0.0542489944472217	0.956736786201863	1	0.815005937114996	542	418	401	415	521	463	338
chr19.6244.2	GCGTTAGCACAGAAAAGTAC	-	chr19	56032353	56032372	chr19.6244	558.667733468828	0.0618189431432722	0.121803074690293	1.93137889227237	0.0534362135076871	0.53770408140145	1.01261526351379	650	423	462	591	679	591	556
chr19.6245.2	TCATCTTTCAACCTCAGGGT	-	chr19	56047889	56047908	chr19.6245	498.013089323159	-0.000757275344012805	0.131740005345824	-0.0289806765279696	0.976880002017826	1	0.975452809867646	557	437	466	566	581	442	463
chr19.6245.10	TTCATCTTTCAACCTCAGGG	-	chr19	56047890	56047909	chr19.6245	353.404140901682	0.0159470932272894	0.182576039979452	0.686854247765646	0.492174580772232	0.934700623977378	0.818396262404137	508	263	307	324	348	428	328
chr19.6245.8	TGGTTCATCTTTCAACCTCA	-	chr19	56047893	56047912	chr19.6245	523.826335468153	0.0105196020029007	0.131050489226693	0.399059423791991	0.689849419278722	0.958758480104032	0.981769745189811	645	488	463	501	604	558	440
chr19.6245.3	GGGCCCAAGTCTGTTTGCTT	-	chr19	56047943	56047962	chr19.6245	460.648312570036	-4.96327228830069e-05	0.171387632993255	-0.00211597291370341	0.998311699140929	1	0.497439697403432	717	351	394	444	437	496	435
chr19.6245.4	AAGCAAACAGACTTGGGCCC	+	chr19	56047943	56047962	chr19.6245	236.733088771664	-0.0130649519693348	0.220647198821433	-0.62416881825995	0.532516722565252	1	0.60895284174792	321	159	272	258	195	253	215
chr19.6245.9	AGTCTACTCATCCACCCCCA	-	chr19	56047963	56047982	chr19.6245	1301.55836539513	-0.174330754457808	0.0855561108533841	-3.59590815406835	0.000323261847517378	0.0297723563892734	1.42651001742541	1661	1350	1292	1448	1208	1143	1062
chr19.6245.1	GAGTCTACTCATCCACCCCC	-	chr19	56047964	56047983	chr19.6245	823.53078301789	0.000391237117492317	0.118871349841076	0.0145106193150869	0.988422607167817	1	1.19809406691574	1076	751	658	885	922	896	654
chr19.6245.5	AAACAGGTGCTCTTGGGCTC	+	chr19	56047998	56048017	chr19.6245	598.820617518641	0.00117733196140311	0.165046394590946	0.0493157895271012	0.960667636605047	1	1.01473786584663	666	531	610	609	612	450	709
chr19.6245.7	GGGACGCCTGGGTCCTGCAT	+	chr19	56048050	56048069	chr19.6245	490.143964163823	-0.0320060636465432	0.143028089117793	-1.18462598139502	0.23616535976217	0.788317876042721	0.975452809867646	589	452	436	623	577	428	372
chr19.6245.6	CCAAGTGCTCGGTCCCATGC	-	chr19	56048066	56048085	chr19.6245	1492.16421157347	0.0146483830591974	0.0825320497263543	0.511719312348605	0.608847468021082	0.881453494103462	1.43169186835159	1911	1287	1347	1470	1669	1507	1356
chr19.6246.10	CGGGCACTGACCACAGCCGG	-	chr19	56048452	56048471	chr19.6246	1161.07004923492	-0.0460700100942863	0.0951948108047467	-1.47360332523676	0.140588425536524	0.639297307671186	1.42651001742541	1394	1131	1117	1263	1337	1055	903
chr19.6246.4	AGACCCCGCCCCGACTTTGG	+	chr19	56048512	56048531	chr19.6246	969.532235882517	-0.0385592426712974	0.118950165260867	-1.31962216802756	0.186961197750171	0.710409994530093	1.22728161171211	1150	921	946	1100	938	1096	690
chr19.6246.7	ACGACCCCCAAAGTCGGGGC	-	chr19	56048519	56048538	chr19.6246	379.301594266115	0.0385974383203226	0.159377601924238	1.44377245264233	0.148802993277837	0.740831027773523	0.818396262404137	428	341	306	359	396	396	433
chr19.6246.6	TACGACCCCCAAAGTCGGGG	-	chr19	56048520	56048539	chr19.6246	438.229328378393	-0.0330994931420216	0.157987231362057	-1.26415805018015	0.206173304316663	0.795665698552158	0.815005937114996	561	350	524	451	410	407	384
chr19.6246.1	CCCCGACTTTGGGGGTCGTA	+	chr19	56048520	56048539	chr19.6246	415.997147607186	-0.0348522418107602	0.138220023656656	-1.26197371296952	0.206958245493124	0.83149576828011	0.66300521798674	498	400	400	478	423	411	325
chr19.6246.3	CCTTACGACCCCCAAAGTCG	-	chr19	56048523	56048542	chr19.6246	880.893825275802	-0.0404798140882714	0.10816822347512	-1.34733482137692	0.177872422099318	0.698416582277398	1.25399806698176	1076	806	915	931	843	926	708
chr19.6246.8	GCCTTACGACCCCCAAAGTC	-	chr19	56048524	56048543	chr19.6246	498.741755535373	0.010108864117684	0.163618163253989	0.418665928289679	0.675460299686671	0.95601116858916	0.975452809867646	684	447	402	469	662	405	471
chr19.6246.5	GGGTCGTAAGGCCCCGCCCC	+	chr19	56048532	56048551	chr19.6246	579.278453640116	0.0130168759165401	0.13176193054512	0.492865798043362	0.622107415180185	0.937824034551152	1.01261526351379	630	463	597	614	585	596	582
chr19.6246.9	GGTCGTAAGGCCCCGCCCCT	+	chr19	56048533	56048552	chr19.6246	1057.82101241543	0.0398971815698114	0.132692942553832	1.39899313353148	0.161815042152573	0.682257961593743	1.26053323552725	1264	1028	906	844	1091	1086	1183
chr19.6246.2	CGACATCGTGTGATGACTCC	+	chr19	56048587	56048606	chr19.6246	588.363420850175	-0.0107884448857339	0.133860321162262	-0.412062920328499	0.680293305707016	0.95985668178127	0.963459854567594	779	483	578	606	721	554	458
chr19.6247.3	CGCCGTGTCCTATGAGGACA	-	chr19	56052308	56052327	chr19.6247	689.260828859709	0.0178941759475741	0.131400836694221	0.670677706936328	0.502425867552072	0.910211093021068	0.981769745189811	789	601	626	711	784	578	756
chr19.6247.1	GCGCCGTGTCCTATGAGGAC	-	chr19	56052309	56052328	chr19.6247	669.524583273419	-0.0198951424216057	0.146694142373055	-0.771924609106598	0.44015908097816	0.864349728676084	1.14990355349946	717	571	703	815	848	513	563
chr19.6247.5	GGGGAGCGCCGTGTCCTATG	-	chr19	56052314	56052333	chr19.6247	1070.34827416497	-0.0358428360287431	0.0966404377734434	-1.19042944914476	0.233877644053616	0.729775246360873	1.37430140652817	1398	930	1092	1090	1150	976	927
chr19.6247.10	CGAGACTAGGAGCCCCCCAC	-	chr19	56052400	56052419	chr19.6247	1374.78241267102	0.0256870814097818	0.0930893345954651	0.876840482770269	0.380573287121556	0.804992704140608	1.42651001742541	1605	1101	1223	1551	1644	1245	1350
chr19.6247.8	GGGGGCGCAAACTGGTCCCA	+	chr19	56052459	56052478	chr19.6247	369.563149191211	0.0193562026584232	0.171297996428058	0.802145075723962	0.422469043252166	0.927926673641065	0.733644397031532	427	309	362	341	486	419	272
chr19.6247.2	AGTTCGAGGCCTTCGCTGGC	-	chr19	56052521	56052540	chr19.6247	296.367045911467	0.00956335252797214	0.21609956067423	0.45530463527279	0.648890091983865	1	0.6717713148625	405	245	226	309	452	219	261
chr19.6247.9	CCAGCGAAGGCCTCGAACTC	+	chr19	56052522	56052541	chr19.6247	320.782470042196	0.00538309395677013	0.17774239513457	0.233004973343839	0.815757543881021	1	0.706007597945251	410	231	331	325	375	356	249
chr19.6247.6	CCTGAGTTCGAGGCCTTCGC	-	chr19	56052525	56052544	chr19.6247	840.923231351592	0.0371350084699414	0.113167072409937	1.26251548097283	0.206763359289911	0.724267870207266	1.25399806698176	1044	592	767	902	970	887	798
chr19.6247.4	CGACCCGGTCTGCAGCCGTG	-	chr19	56052757	56052776	chr19.6247	636.846384686205	-0.0443025073779544	0.135329453628369	-1.53389913680536	0.125054468397047	0.681017090049394	0.981769745189811	800	501	705	752	731	539	489
chr19.6247.7	TGTCAGGTTTGACATCTGCG	+	chr19	56052790	56052809	chr19.6247	412.534186723293	-0.00329225333662416	0.173946902298849	-0.141231394106001	0.887687145722871	1	0.531781056892398	355	392	400	524	413	416	385
chr19.6248.1	GTTGGAGATGGGCTATAATG	-	chr19	56055005	56055024	chr19.6248	672.03096311956	0.0124013661275518	0.125365635694098	0.462597080408753	0.643653201763893	0.917432505030279	1.19664990144741	765	535	697	686	833	614	613
chr19.6248.3	AGTTGGAGATGGGCTATAAT	-	chr19	56055006	56055025	chr19.6248	485.576785209556	-0.0467371684341672	0.140137870758947	-1.6166524439399	0.105953324647445	0.663069648643189	0.932255558545027	713	426	447	541	452	465	402
chr19.6248.2	GAGTTGGAGATGGGCTATAA	-	chr19	56055007	56055026	chr19.6248	457.939742452954	-0.0218935942176756	0.169249057530659	-0.89569779948053	0.370414185995072	0.973494111211025	0.497439697403432	472	429	564	452	410	458	409
chr19.6249.1	TCAGGACCAAATCCCGACGC	+	chr19	56055624	56055643	chr19.6249	669.316817285335	0.00614045515848589	0.118878479852262	0.227209044876801	0.820261194815239	1	1.01261526353951	745	597	619	734	679	760	578
chr19.6249.3	GAAGCTCCTGCGTCGGGATT	-	chr19	56055633	56055652	chr19.6249	269.574040629597	-0.00201590560215475	0.182938880109476	-0.0886796467989792	0.929336508298234	1	0.60895284174792	316	277	245	257	329	240	234
chr19.6249.8	GAGTTTACACGGCTTCCCTC	-	chr19	56055727	56055746	chr19.6249	668.084530050073	-0.0517207587369004	0.112526876528158	-1.66198641647837	0.0965154980844784	0.633659188768449	1.01473786584663	832	639	635	760	648	589	604
chr19.6249.4	TCTGCCTCGGACTGCGGCGT	+	chr19	56055836	56055855	chr19.6249	883.854272248389	-0.0204877032808292	0.126755001423111	-0.75467632712896	0.45044321389869	0.857623045017126	1.22728161171211	1124	628	890	1090	860	929	747
chr19.6249.9	CTTCCGAGAATGCTTATTGT	+	chr19	56056105	56056124	chr19.6249	600.960400755582	-0.00704880935566631	0.14042404788529	-0.275091140612751	0.783246217872551	1	0.963459854567594	827	541	557	557	570	667	524
chr19.6249.2	GGCAAGGAGCACGCGGCCGT	+	chr19	56056181	56056200	chr19.6249	1429.70915459928	-0.0650247901942682	0.090705797377232	-1.93064070036222	0.0535275009398859	0.475706122658486	1.50217807866452	1901	1356	1338	1533	1320	1324	1308
chr19.6249.5	GTACCACCTCATCCGGAAGC	-	chr19	56056216	56056235	chr19.6249	410.080988449354	-0.0100462869790706	0.179339743507315	-0.434253166709054	0.664104608757816	1	0.76768933611677	456	358	393	499	541	286	368
chr19.6249.10	GTCCCGAAGGCTCCTCACCG	+	chr19	56056238	56056257	chr19.6249	461.534248376822	0.00284680269370835	0.161429666576623	0.118000723503168	0.906067084616343	1	0.66300521798674	565	365	410	541	630	376	396
chr19.6249.7	GGTGGAGCTGACGACCAGCA	-	chr19	56056267	56056286	chr19.6249	905.725924828939	0.016425526469713	0.131874822301032	0.618260109557308	0.536403892473596	0.885710716309521	1.22783675295736	1223	887	714	780	980	906	896
chr19.6249.6	ATGCACCCCCACTCGGGGCT	-	chr19	56056567	56056586	chr19.6249	405.554182543116	-0.000696053476136871	0.143323636777599	-0.0274667058865598	0.978087494676767	1	0.860089344632361	496	335	360	470	434	436	341
chr19.6250.7	CGACCCACAGAGACGGGACA	-	chr19	56057368	56057387	chr19.6250	1113.71222300536	0.0425639355398826	0.0992135584029313	1.38601914712625	0.165741056950193	0.672072844828318	1.37430140652817	1233	960	917	1242	1420	1155	955
chr19.6250.5	AGTGGAGACAGTGTGCGGAC	-	chr19	56057404	56057423	chr19.6250	626.13317453438	0.0158730502707065	0.191265264055007	0.699351771688826	0.484332219957806	0.899609824841017	1.01473786584663	658	530	569	681	425	744	755
chr19.6250.9	CACTCTTTCTCCACCAACTC	+	chr19	56057420	56057439	chr19.6250	382.838238393009	-0.0315926630405439	0.20814135606086	-1.3601268682433	0.173789779955208	0.784663519560621	0.733644397031532	444	427	427	363	246	380	372
chr19.6250.11	CCGTCTCTCCCGGCCCCTCT	+	chr19	56057498	56057517	chr19.6250	736.910063010117	-0.0112659566840497	0.132452260167088	-0.428462337615724	0.668314548060905	0.952779622123461	0.981769745189811	851	630	693	878	807	576	758
chr19.6250.10	GCGGACGGAGATGCCCAGAG	-	chr19	56057514	56057533	chr19.6250	585.708569865893	0.0534167895942322	0.147295046830223	1.81351076395266	0.0697530799503833	0.58668289620085	0.981769745189811	681	458	448	621	661	793	488
chr19.6250.8	AGCGGACGGAGATGCCCAGA	-	chr19	56057515	56057534	chr19.6250	824.816139346921	-0.0302177645296219	0.122640327742413	-1.07268500033376	0.283412472580498	0.779838652205514	1.23170633397031	929	829	826	874	766	910	655
chr19.6250.4	CTTCCAAACTTAGACCAGCT	+	chr19	56057712	56057731	chr19.6250	298.356255787644	-0.0100861681388479	0.197963750955118	-0.45800635948673	0.646947872366055	1	0.706007597945251	363	306	273	298	309	215	327
chr19.6250.3	CAAGCTGGTCTAAGTTTGGA	-	chr19	56057714	56057733	chr19.6250	591.988852216454	0.252761263682848	0.133143296477728	3.70044819873367	0.000215219010558155	0.0294494631526647	0.963459854567594	685	441	450	485	702	705	698
chr19.6250.2	AGTCCAAGCTGGTCTAAGTT	-	chr19	56057718	56057737	chr19.6250	416.839708594641	0.00195669486548203	0.17151246478775	0.0834232154945044	0.933515029554459	1	0.680203041762671	402	358	428	489	508	461	295
chr19.6250.12	GCTCCAGTCCCAGGACAGAC	+	chr19	56057742	56057761	chr19.6250	177.87527891301	-0.0338998205530303	0.301297174894473	-1.68411360440775	0.0921597156607581	0.741369401149876	0.505170027665992	187	248	196	178	205	164	69
chr19.6251.6	GTTCCGCGCCTAGCCCTGTG	+	chr19	56058631	56058650	chr19.6251	555.513739031134	-0.00729407075620034	0.144082113274932	-0.287402705402125	0.773803989932662	0.981204587472053	1.01261526351379	622	487	590	576	629	444	554
chr19.6251.4	CCCTGTGCGGGGCTTTACAC	+	chr19	56058644	56058663	chr19.6251	525.692130768998	-0.00974704185477123	0.131632206558219	-0.370666891352083	0.710885653230681	0.971022355746313	0.963459854567595	619	489	484	575	628	447	469
chr19.6251.7	TCCAGTGTAAAGCCCCGCAC	-	chr19	56058648	56058667	chr19.6251	587.29755701896	-0.00949248537377147	0.136137458204948	-0.365327044777667	0.714867292682671	0.930049613260363	1.225807713382	706	520	567	631	572	691	457
chr19.6251.3	TGTGTAACACGATCGTTTCT	-	chr19	56058733	56058752	chr19.6251	638.16190980669	-0.0171093037647413	0.15434009074996	-0.681936893248841	0.495278855634372	0.945453008942853	0.764382105788523	756	493	707	724	752	681	415
chr19.6251.1	AGAAACGATCGTGTTACACA	+	chr19	56058733	56058752	chr19.6251	660.331523633951	0.02408204944868	0.132873820195219	0.892065804557611	0.372357662265963	0.857894469094425	1.01261526353951	739	538	575	747	780	793	506
chr19.6251.8	CAGCAACGGCAGCGACGCGT	+	chr19	56058861	56058880	chr19.6251	434.344280457168	-0.0154596600763868	0.146017198598198	-0.604850644498274	0.54527823963104	0.95012188039839	0.815005937114996	545	360	437	477	487	452	321
chr19.6251.9	CGGCAGCGACGCGTAGGCGC	+	chr19	56058867	56058886	chr19.6251	715.474416617881	-0.0729464572065995	0.10667805279554	-2.1298410334483	0.0331847397185279	0.442679417628149	1.16431155760186	956	644	708	808	725	660	565
chr19.6251.2	AGCGACGCGTAGGCGCTGGA	+	chr19	56058871	56058890	chr19.6251	738.330327482618	-0.013255603774754	0.116104544879912	-0.483338690471202	0.628855272564828	0.939051072868048	1.01473786584663	869	649	698	839	853	616	688
chr19.6251.5	ATCTAACCTCCGAACAGCAA	-	chr19	56058972	56058991	chr19.6251	605.396818035756	0.0778834291576632	0.123409404320559	2.26147908196545	0.0237296065840657	0.420349050114211	0.963459854567594	623	479	586	557	748	640	620
chr19.6251.10	TTGCTGTTCGGAGGTTAGAT	+	chr19	56058972	56058991	chr19.6251	418.65861482246	0.0228666270155334	0.162435458365598	0.916495071059968	0.359407291480297	0.918590285388061	0.66300521798674	371	355	426	458	523	399	404
chr19.6252.3	TGATAAATATTGAAGTCTTT	+	chr19	56059341	56059360	chr19.6252	327.086075493149	-0.0142285378445377	0.202919872431307	-0.648554758770298	0.516626205854048	1	0.602519809955349	376	277	299	435	233	366	314
chr19.6252.4	AGTGGAAATGCTGAGCTGCC	+	chr19	56059365	56059384	chr19.6252	708.258205978102	0.0738641639660236	0.107734428252797	2.15054925351642	0.0315117944280168	0.434959748062237	1.16431155760186	774	559	617	735	886	721	706
chr19.6252.5	GTGTTTGCTTTAAAATCATC	+	chr19	56059389	56059408	chr19.6252	189.702898318315	0.00137440769107653	0.230212101818041	0.0683926582242085	0.945473066035651	1	0.505170027665992	189	141	184	255	175	199	191
chr19.6253.9	GATCACCAGCGAGCGTCTGG	-	chr19	56061429	56061448	chr19.6253	260.285967483871	0.0522027600982673	0.186056465650429	1.90749680592095	0.0564562842608327	0.629907934462932	0.60895284174792	297	236	178	236	306	302	277
chr19.6253.5	CGGATCACCAGCGAGCGTCT	-	chr19	56061431	56061450	chr19.6253	536.267794618838	-0.0019692694070708	0.140074473288378	-0.0770148438271733	0.938611736373866	1	1.00618909619994	554	522	507	588	571	604	423
chr19.6253.10	TCGGATCACCAGCGAGCGTC	-	chr19	56061432	56061451	chr19.6253	165.791910741492	-0.00474407120608379	0.267641922249466	-0.257196454667812	0.797027120741505	1	0.60895284174792	191	161	137	200	253	140	100
chr19.6253.8	CAGAGCGGCGTTACTAAATG	-	chr19	56061469	56061488	chr19.6253	893.835657564893	0.00663835880081119	0.118860932193351	0.245524752282996	0.806050145040333	0.936014957688295	1.32880162424384	961	754	807	1083	842	965	873
chr19.6253.1	CATTTAGTAACGCCGCTCTG	+	chr19	56061469	56061488	chr19.6253	348.496765202191	-0.0316961289045898	0.152204523901637	-1.20067856710297	0.229875911193311	0.832061706176704	0.733644397031532	426	348	351	362	369	321	278
chr19.6253.3	GCAGAGCGGCGTTACTAAAT	-	chr19	56061470	56061489	chr19.6253	847.879166167135	0.0246354078462953	0.117984968174839	0.879861855533667	0.378934150819879	0.82963049515595	1.22783675295736	901	705	785	945	846	849	917
chr19.6253.2	ATTTAGTAACGCCGCTCTGC	+	chr19	56061470	56061489	chr19.6253	579.558617212246	0.00449014923019418	0.149974969588036	0.180181483260592	0.857010094739199	1	1.01261526351379	691	449	513	704	792	507	470
chr19.6253.4	CGCAGAGCGGCGTTACTAAA	-	chr19	56061471	56061490	chr19.6253	567.305610549265	0.0531292811138559	0.144207118945105	1.79634246197265	0.0724400686155293	0.625131485984853	0.804286460637113	514	484	481	637	641	717	512
chr19.6253.6	TTTAGTAACGCCGCTCTGCG	+	chr19	56061471	56061490	chr19.6253	859.139007271954	0.074706348457086	0.122724748452697	2.20083364324476	0.0277478029289356	0.397461904749206	1.31732616203026	1062	723	615	835	939	935	950
chr19.6253.7	ACACCGCCCAGCTTTAATGA	-	chr19	56061571	56061590	chr19.6253	694.687431739434	0.0469736330914785	0.129833399920235	1.58990095369839	0.111857132666648	0.680790335723584	0.879416008220563	799	596	525	741	737	701	788
chr19.6254.9	GGTCTGGGGAACAGCTTCAG	-	chr19	56065142	56065161	chr19.6254	320.180344273168	0.0089856866215062	0.187296700196595	0.397430142132234	0.691050291710186	1	0.750195299180246	318	320	236	395	365	362	261
chr19.6254.10	GATGGTGATCCACACAGGAG	-	chr19	56065169	56065188	chr19.6254	446.614450980047	-0.0376288044945392	0.191573959407138	-1.51488237126081	0.129802195482848	0.728648635020045	0.76768933611677	543	424	544	442	423	283	464
chr19.6254.6	CCAGCTTATCAGCTTCTTCC	+	chr19	56065189	56065208	chr19.6254	152.050942353405	-0.0195907248746497	0.259117881447943	-0.997343106792599	0.318597996700702	0.915596152103508	0.599756822150986	184	136	194	146	187	110	115
chr19.6254.7	GGGCAGTCCAGAGGCGAGAG	-	chr19	56065218	56065237	chr19.6254	257.870946959266	-0.0285296262600445	0.205261707205524	-1.23977625775231	0.215058162195401	0.851649750722216	0.60895284174792	334	214	263	323	253	290	156
chr19.6254.5	GGGGCAGTCCAGAGGCGAGA	-	chr19	56065219	56065238	chr19.6254	253.885088695785	0.00927354046109886	0.244161502673035	0.472840789050411	0.636326771038313	1	0.602519809955349	340	207	195	266	172	294	309
chr19.6254.4	CGGGGCAGTCCAGAGGCGAG	-	chr19	56065220	56065239	chr19.6254	277.424197475777	-0.0491208820578093	0.186971439458312	-1.83252813495429	0.0668727739856401	0.657254780795248	0.60895284174792	338	302	320	266	245	244	226
chr19.6254.2	TGTCAGACGGGGCAGTCCAG	-	chr19	56065227	56065246	chr19.6254	632.507424733139	-0.65770118811221	0.118818173825632	-6.02738539231698	1.66633332142884e-09	5.89274009168616e-07	1.01473786584663	807	699	698	875	499	465	416
chr19.6254.3	CTGCCCCGTCTGACACACAA	+	chr19	56065232	56065251	chr19.6254	882.914437547383	-0.0266501591628537	0.111817512095502	-0.934295298492221	0.350151588858682	0.81650923837028	1.22728161171211	1071	874	809	938	898	754	862
chr19.6254.1	GAACCTTTGTGTGTCAGACG	-	chr19	56065238	56065257	chr19.6254	449.698501720186	-0.0038644789572828	0.163529683725855	-0.161035632813757	0.872065335950168	1	0.497439697403432	586	369	417	483	389	549	384
chr19.6254.8	AGAACCTTTGTGTGTCAGAC	-	chr19	56065239	56065258	chr19.6254	588.811554030874	0.00795492719671918	0.147420376692633	0.316071087799015	0.751948551257486	0.937548423568082	1.225807713382	527	539	595	673	682	533	573
chr19.6255.1	AACCCGGCAGTGCACACCCT	+	chr19	56066270	56066289	chr19.6255	1142.17978576796	0.0191217946679191	0.132052072775728	0.715892555956763	0.474057695300415	0.841389547648809	1.42651001742541	1477	922	1016	1128	1002	1167	1316
chr19.6255.10	GGCCGAGGGTGTGCACTGCC	-	chr19	56066275	56066294	chr19.6255	752.138727718373	-0.0373001549307514	0.138424997660569	-1.33848673802238	0.180737820654989	0.721136528981046	1.11462821171356	978	686	630	957	892	558	643
chr19.6255.8	AGGCCGAGGGTGTGCACTGC	-	chr19	56066276	56066295	chr19.6255	953.148713718251	-0.0311370073407846	0.107977501161614	-1.06911821267936	0.285016405958701	0.778637604278807	1.24824758161565	1253	943	869	945	1081	871	776
chr19.6255.5	ACGAATAGCAGAGAGGCCGA	-	chr19	56066289	56066308	chr19.6255	314.247299745322	0.0242793353007489	0.212164845040188	1.09278868376128	0.274486591281494	0.866963329384165	0.706007597945251	314	202	274	409	371	427	235
chr19.6255.6	TACGAATAGCAGAGAGGCCG	-	chr19	56066290	56066309	chr19.6255	388.343504954106	0.0298608520161974	0.167049281518287	1.18077673732145	0.237691427659184	0.832993274057063	0.754226630160853	531	331	310	326	467	440	348
chr19.6255.4	AACATCTACGAATAGCAGAG	-	chr19	56066296	56066315	chr19.6255	548.678379398215	-0.0162034268758767	0.14656192729814	-0.633892541885254	0.526150953178308	0.946651095684912	0.804286460637112	612	508	537	629	699	516	383
chr19.6255.3	CTGCTATTCGTAGATGTTTG	+	chr19	56066298	56066317	chr19.6255	370.965702018035	0.0137024947152442	0.149176720204674	0.542471427180267	0.587493785808162	0.987486040588504	0.754226630160853	440	340	297	399	439	383	325
chr19.6255.7	TGCTATTCGTAGATGTTTGT	+	chr19	56066299	56066318	chr19.6255	277.004814457557	0.0229300626892566	0.231054606915016	1.08293415342809	0.278837651041099	0.911544164284062	0.539701841035962	299	239	213	293	482	206	239
chr19.6255.2	TTCGTAGATGTTTGTGGGCC	+	chr19	56066304	56066323	chr19.6255	373.553600087285	0.0235604865308413	0.200061234349868	1.03415478315757	0.301063808868946	0.875687927553879	0.733644397031532	305	335	337	432	525	292	394
chr19.6255.9	AGAAGAGAAGTCAGCAACCT	-	chr19	56066349	56066368	chr19.6255	542.533052807766	-0.00692209048902293	0.140363660234585	-0.270133695272441	0.787057400302023	0.986791444391857	1.01261526351379	589	462	557	616	618	446	529
chr19.6256.4	ACTCTATTTCCGGGGCCTAC	-	chr19	56091643	56091662	chr19.6256	504.103176955368	0.0902064937676611	0.132865308385673	2.48245936148107	0.0130478949928604	0.333289676302547	0.981769745189811	552	389	382	535	664	582	467
chr19.6256.6	GTCCAGGTCATGACGGATTG	+	chr19	56091797	56091816	chr19.6256	426.007598685697	0.0181359071082097	0.151292769235636	0.715311964146645	0.47441629735435	0.929750961158305	0.815005937114997	544	367	378	393	447	505	374
chr19.6256.10	ATCGGCCCCCCTCTAGGACC	-	chr19	56092014	56092033	chr19.6256	999.805145085178	0.0198351931474663	0.0983408921426693	0.691554683522886	0.489217028518153	0.848955873642698	1.40496776788468	1169	924	939	937	1130	1022	914
chr19.6256.7	TCCCCACGGCCGGCCAAACG	+	chr19	56092187	56092206	chr19.6256	1411.76168686063	0.00508422407970302	0.0918016481448286	0.180212033821414	0.856986111475184	0.926525473031423	1.50217807866452	1826	1146	1288	1492	1618	1274	1350
chr19.6256.3	TCCGCGTTTGGCCGGCCGTG	-	chr19	56092191	56092210	chr19.6256	800.960007733043	-0.0581947290209684	0.117282893269222	-1.83458672415065	0.0665669472213998	0.558156648077772	1.11462821171356	1052	776	727	919	916	633	652
chr19.6256.11	CACGGCCGGCCAAACGCGGA	+	chr19	56092191	56092210	chr19.6256	469.782299328672	-0.0126116921049503	0.160738575504228	-0.516134440890555	0.60576051483404	1	0.497439697403432	600	409	415	544	390	448	500
chr19.6256.2	GTCCGCGTTTGGCCGGCCGT	-	chr19	56092192	56092211	chr19.6256	629.56074390838	-0.0385763257368574	0.123558972275604	-1.33297349285565	0.182540502696778	0.786071244998807	0.764382105788523	796	530	667	696	649	530	575
chr19.6256.8	GGCCGGCCAAACGCGGACGG	+	chr19	56092194	56092213	chr19.6256	611.26123710078	-0.0034983311651111	0.164440542521406	-0.146174361661661	0.883783744574576	1	1.01261526351379	758	569	460	734	862	513	460
chr19.6256.9	CAAACGCGGACGGTGGTGGC	+	chr19	56092201	56092220	chr19.6256	821.829768685356	-0.0118429206877205	0.11095233404613	-0.428135208422986	0.668552684528339	0.920215880145702	1.22086301905874	874	751	838	904	817	820	760
chr19.6256.1	TAGATACGGATCAATCACGC	+	chr19	56092957	56092976	chr19.6256	383.901057818004	-0.0276117971176583	0.169504325243538	-1.10808166495385	0.267826548593834	0.838789625318741	0.818396262404137	472	454	325	384	384	371	307
chr19.6257.4	ATTCTTCAGAGGCATCTACT	+	chr19	56093335	56093354	chr19.6257	192.488705979103	-0.0242390645083433	0.202157979843398	-1.06625935319823	0.286306418304723	0.899666890373298	0.599756822150986	235	181	205	209	212	172	145
chr19.6257.8	CAGTACTGCAATGATTAACC	-	chr19	56093384	56093403	chr19.6257	853.231177408503	0.0114623171422973	0.114671868248781	0.417786966732506	0.676102880830117	0.917818954164305	1.25399806698176	1011	841	713	849	1052	843	716
chr19.6257.11	CAATCTAAACACCCATCTGT	+	chr19	56093428	56093447	chr19.6257	413.662426552013	-0.0371312073757444	0.147978241039557	-1.3626147899967	0.173003945145945	0.801242135145681	0.66300521798674	458	427	380	508	413	363	359
chr19.6257.3	CTACAGATGGGTGTTTAGAT	-	chr19	56093430	56093449	chr19.6257	645.09900130145	0.173804381036405	0.133120777998935	3.28298149416568	0.00102715408313395	0.0867837597891147	1.01473786584663	656	473	576	570	852	860	566
chr19.6257.2	TACTCAGCTCTCCTACAGAT	-	chr19	56093442	56093461	chr19.6257	675.526883632863	0.0291878444970034	0.142687133090056	1.09025086133519	0.275602654369193	0.813896346086153	0.981769745189811	783	578	622	635	951	721	500
chr19.6257.1	ATCATGACTGATCCACCCAG	+	chr19	56093466	56093485	chr19.6257	916.195434415848	-0.0409998695989948	0.115510854980528	-1.38100594552072	0.167277132586164	0.69182742029747	1.22728161171211	1140	849	921	986	862	765	915
chr19.6257.7	GATCCACCCAGTGGAATACT	+	chr19	56093475	56093494	chr19.6257	425.698001871895	0.00309935313393203	0.138456821174221	0.120643161255143	0.903973680762075	1	0.815005937114997	515	406	359	443	460	428	390
chr19.6257.6	ACACCTAGTATTCCACTGGG	-	chr19	56093481	56093500	chr19.6257	330.342844055408	0.0110981525491893	0.186374640943115	0.487946842103693	0.625587494208672	0.981276090454844	0.818396262404137	343	339	324	282	357	298	359
chr19.6257.5	TGGACACCTAGTATTCCACT	-	chr19	56093484	56093503	chr19.6257	660.267048678974	0.0609535174807285	0.131260324927459	1.94014665509457	0.052361869372955	0.51370619229058	1.14990355349946	685	510	580	708	949	658	586
chr19.6257.9	ATGGACACCTAGTATTCCAC	-	chr19	56093485	56093504	chr19.6257	378.1783629886	0.021231454119531	0.17319157048733	0.879249971269204	0.379265755154727	0.887265693465363	0.860089344632361	353	305	410	386	492	406	309
chr19.6258.9	GGGAAGGCGGCTCCCTGGGC	+	chr19	56097300	56097319	chr19.6258	495.335786367295	0.22626282790495	0.165264431019472	3.47353593889971	0.000513648569065874	0.0555924788867484	0.975452809867646	505	385	309	476	832	500	508
chr19.6258.5	GGAAGGCGGCTCCCTGGGCA	+	chr19	56097301	56097320	chr19.6258	731.046752492001	0.0495389302409325	0.16808618369006	1.78304289403156	0.0745793211633852	0.592140248109489	1.01473786584663	723	598	662	708	644	1113	671
chr19.6258.6	GAAGGCGGCTCCCTGGGCAG	+	chr19	56097302	56097321	chr19.6258	607.360521163391	-0.0223924122055983	0.120704782517674	-0.809388474988668	0.418291729318529	0.881825104919522	0.981769745189811	789	540	550	674	579	604	553
chr19.6258.8	CGGCTCCCTGGGCAGGGGGC	+	chr19	56097307	56097326	chr19.6258	1362.14235546223	-0.0940808588521528	0.0966252962436832	-2.50960217612395	0.0120867242895744	0.281037145083426	1.37430140652817	1701	1477	1227	1507	1325	1165	1181
chr19.6258.10	GGCTCCCTGGGCAGGGGGCG	+	chr19	56097308	56097327	chr19.6258	818.849044376352	0.0424339855972453	0.109974857147379	1.40696019752326	0.15943919162836	0.687941804508187	1.19809406691574	807	712	753	886	898	903	788
chr19.6258.7	ACAAGCCCCGCCCCCTGCCC	-	chr19	56097316	56097335	chr19.6258	1810.95617387341	-0.00611456223183143	0.0736194823700414	-0.218734417731454	0.826856936653734	0.938842139858616	1.33556585296483	2127	1658	1748	1847	1960	1728	1676
chr19.6258.4	GGGCGGGGCTTGTCGCTGAC	+	chr19	56097323	56097342	chr19.6258	538.629277617541	-0.000224959864311955	0.132497655923073	-0.00862624795295884	0.993117335299767	1	1.00618909619994	556	483	551	586	582	574	453
chr19.6258.1	GGCTTGTCGCTGACTGGCTC	+	chr19	56097329	56097348	chr19.6258	535.856691414217	-0.0439487929821731	0.16993677039398	-1.63669010201034	0.101695238169911	0.679863858590597	0.804286460637112	604	456	610	681	467	616	347
chr19.6258.2	GCTTGTCGCTGACTGGCTCA	+	chr19	56097330	56097349	chr19.6258	552.724939573902	0.0157649499223491	0.148496069594152	0.620483112191251	0.534939769011375	0.933375923098823	0.897027188157665	614	517	429	626	527	558	607
chr19.6258.3	GTCGCTGACTGGCTCAGGGC	+	chr19	56097334	56097353	chr19.6258	717.599790898467	0.0102421817752338	0.12622516785104	0.384018872502647	0.700964459733641	0.934895432721382	1.16431155760186	806	590	654	834	892	769	543
chr19.6259.5	CAACGGTTGAGATCGTCCTC	+	chr19	56098520	56098539	chr19.6259	1270.97206605807	-0.040689956575375	0.0913575415451289	-1.32122175107194	0.186427435813543	0.710437157249507	1.22343066536868	1538	1032	1292	1509	1373	1209	1042
chr19.6259.6	AACGGTTGAGATCGTCCTCA	+	chr19	56098521	56098540	chr19.6259	1093.16739890456	-0.0480995998155152	0.109643648180092	-1.56015416760338	0.118723453516357	0.608491749496964	1.46314577087856	1149	1023	1120	1352	1233	988	841
chr19.6259.1	GGGCCGCTATGTGACGCGTT	+	chr19	56098616	56098635	chr19.6259	520.160147168783	-0.0451548060907121	0.150176124554682	-1.60595517169993	0.108283759905109	0.65299451938931	1.01261526351379	717	421	527	620	507	555	352
chr19.6259.3	GCACCCAACGCGTCACATAG	-	chr19	56098622	56098641	chr19.6259	688.997124437709	0.00959770231754965	0.14393154446485	0.377041269337247	0.706142935797419	0.964266144746193	0.981769745189811	996	637	507	646	800	694	613
chr19.6259.10	ACAAGCGCCCGGTGCTGGAC	-	chr19	56098650	56098669	chr19.6259	639.502077935197	0.0156360423893408	0.121602425488945	0.574879718355129	0.565372647476469	0.971681303718702	0.764382105788523	737	574	568	667	768	700	507
chr19.6259.2	CGGGCGCTTGTGAGACACGG	+	chr19	56098659	56098678	chr19.6259	588.330811693276	0.0795981696995748	0.129830819056835	2.30606120557494	0.0211072126167314	0.403058895770539	0.963459854567594	657	458	452	623	640	732	589
chr19.6259.4	TAATGAATAGGGACCTCGCG	-	chr19	56098762	56098781	chr19.6259	571.449552231168	-0.0463643470409964	0.140905983292517	-1.60898935478271	0.107618669340878	0.657087255642795	0.981769745189811	720	648	499	600	605	534	423
chr19.6259.9	ATTCATTACTCCCTGGCCGG	+	chr19	56098774	56098793	chr19.6259	621.306058855864	-0.00755295767834493	0.144794737756006	-0.298099549264985	0.765627185575101	0.993951547049839	0.963459854567594	629	613	559	740	634	526	649
chr19.6259.8	TCCGAGACCGGCTTAGAGAC	-	chr19	56098852	56098871	chr19.6259	828.59797627176	-0.014829791069429	0.109691105548902	-0.532221153760084	0.5945728335294	0.902674646239196	1.22086301905874	874	752	794	996	900	829	692
chr19.6259.7	CTCTAAGCCGGTCTCGGAGT	+	chr19	56098854	56098873	chr19.6259	400.589433088098	-0.0793648002553875	0.165583799799952	-2.38312977391155	0.0171661416375297	0.412847434592282	0.733644397031532	565	316	412	543	321	372	316
chr19.6260.2	GCATTGTGTTCCCGTACTGA	-	chr19	56102001	56102020	chr19.6260	708.221289822057	-0.000728922862321869	0.118983334268453	-0.0270413064811137	0.9784267882582	1	1.14990355349946	887	637	591	782	763	784	571
chr19.6260.3	GACCCGCTCATCAGAGAATT	-	chr19	56102058	56102077	chr19.6260	420.774272811166	0.0572240599034405	0.157894908023583	1.93847899981039	0.0525648104636537	0.570626934376059	0.815005937114997	444	272	422	419	497	501	412
chr19.6260.7	GGACCCGCTCATCAGAGAAT	-	chr19	56102059	56102078	chr19.6260	528.796614344911	0.0189862881612608	0.12681691648612	0.701918959765982	0.482729704242989	0.921528778538711	0.873973480188695	554	439	516	578	589	560	485
chr19.6260.8	CTGATGAGCGGGTCCTATTC	+	chr19	56102064	56102083	chr19.6260	606.858131791633	0.0414202416937459	0.136079739967932	1.45405233952675	0.145931795810765	0.709467473504268	0.963459854567594	810	517	473	540	701	640	611
chr19.6260.1	TGATGAGCGGGTCCTATTCT	+	chr19	56102065	56102084	chr19.6260	639.786419178133	0.00927571607733437	0.122424668328044	0.345014151154038	0.73008373212109	0.973161563485295	0.981769745189811	833	504	586	666	686	704	554
chr19.6260.9	ATGAGCGGGTCCTATTCTGG	+	chr19	56102067	56102086	chr19.6260	550.5290452803	0.018672093388026	0.15449674749185	0.741743721556991	0.458242624334583	0.926327109333188	0.804286460637112	697	459	453	570	733	620	389
chr19.6260.4	GCTCAGACACGCCTCTAATG	+	chr19	56102133	56102152	chr19.6260	540.526343932393	0.0278680938199889	0.14961755110248	1.06370168425335	0.287463861240898	0.815671582293328	1.01261526351379	642	462	426	575	779	497	460
chr19.6260.10	ATCTTATAGGACACACCCCT	-	chr19	56102170	56102189	chr19.6260	638.568743066159	-0.0176970488133259	0.130616464746774	-0.662271487285222	0.507797246608445	0.949004060134943	0.764382105788523	667	605	622	753	695	535	607
chr19.6260.5	GGGCGTGTCTAGTTTCTAGG	+	chr19	56102204	56102223	chr19.6260	798.303233321893	-0.0149189142262139	0.146330857100009	-0.584808240997342	0.558676662494251	0.879552455486586	1.32880162424384	987	712	707	936	901	554	838
chr19.6260.6	GCGTGTCCGTCTGTTGGAGG	+	chr19	56102226	56102245	chr19.6260	1741.72565786108	0.025944444599318	0.0772152731566689	0.88253557726636	0.377487249279895	0.80995402399703	1.37430140652817	1892	1481	1646	1909	1952	1881	1516
chr19.6261.4	GGATAAAGAATTGCGTGGAC	+	chr19	56102973	56102992	chr19.6261	428.198163823072	-0.0317780343653367	0.149665759036969	-1.19608543829673	0.231663219533392	0.849689032231764	0.66300521798674	509	341	476	509	463	369	359
chr19.6261.1	TGGACCGGTCCACACGCTAC	+	chr19	56102988	56103007	chr19.6261	939.002902415786	-0.0397836170858253	0.110115878292462	-1.33217613177643	0.182802317783011	0.694879855276918	1.31732616203026	1162	768	936	1137	955	983	712
chr19.6261.5	TGTCCGCCCTATTCACTCTA	+	chr19	56103023	56103042	chr19.6261	1452.51428836591	-0.0311739438400147	0.0888830272555987	-1.04299855035967	0.296948964153416	0.754706607935555	1.50217807866452	1754	1338	1363	1617	1721	1368	1120
chr19.6261.8	CGCCCTATTCACTCTAAGGA	+	chr19	56103027	56103046	chr19.6261	872.863617397357	0.0158990720135611	0.101604730576928	0.561549825242072	0.574422773983988	0.884298179869066	1.32880162424384	1019	698	828	953	921	888	847
chr19.6261.10	CATAGATCAGTCCATTCTAC	+	chr19	56103101	56103120	chr19.6261	600.497247668814	-0.0259855055813771	0.123756045621059	-0.936733440969288	0.348895690025531	0.816159681137975	1.225807713382	718	546	546	720	619	517	569
chr19.6261.7	ATAGATCAGTCCATTCTACT	+	chr19	56103102	56103121	chr19.6261	169.389842864696	0.00683427551447754	0.3225301675054	0.413749006197612	0.679057933050411	1	0.602519809955349	150	136	173	197	106	296	126
chr19.6261.11	CCCCAAACACTAGAATAGAC	-	chr19	56103143	56103162	chr19.6261	842.696901884271	-0.0607602293215708	0.118523358987162	-1.89783667704957	0.0577176000577304	0.507955365214732	1.31732616203026	1088	778	854	936	860	635	791
chr19.6261.2	CTATTCTAGTGTTTGGGGCG	+	chr19	56103145	56103164	chr19.6261	720.171688548499	0.0163789627749879	0.121859081492277	0.601699140141616	0.547374422477707	0.918135160465589	1.01261526353951	812	654	580	822	722	743	733
chr19.6261.9	TTGGGGCGGGGAAGATCGTT	+	chr19	56103157	56103176	chr19.6261	347.580055685027	0.0071667113943393	0.156826987495147	0.292407947329374	0.769974732545052	1	0.813196327180834	416	305	317	357	338	393	321
chr19.6261.6	TGGGGCGGGGAAGATCGTTA	+	chr19	56103158	56103177	chr19.6261	1183.27583170406	0.0444748847708225	0.100246937043257	1.44044942576835	0.149740288701451	0.645570454487875	1.46314577087856	1466	1031	947	1182	1353	1138	1233
chr19.6262.6	GCGAGTCCACCTCGCTCGTA	+	chr19	56110742	56110761	chr19.6262	398.417597757876	-0.0623715023244229	0.2318346471683	-2.24966358154911	0.0244703090032044	0.461930700766557	0.754226630160853	463	515	465	381	253	256	420
chr19.6262.7	ACCTCGCTCGTACGGAGCGT	+	chr19	56110750	56110769	chr19.6262	1133.15716112855	0.00125820982185013	0.0923262846056546	0.0446874876940651	0.964356407109334	0.951716280798827	1.42651001742541	1313	909	1134	1252	1207	1140	1037
chr19.6262.2	AACGCTCCGTACGAGCGAGG	-	chr19	56110751	56110770	chr19.6262	1141.95387216244	-0.0191104424592887	0.10653461616384	-0.676023885943941	0.499025479866006	0.845845463026553	1.46314577087856	1377	991	1074	1312	1051	1290	961
chr19.6262.3	ACCAACGCTCCGTACGAGCG	-	chr19	56110754	56110773	chr19.6262	871.625968205244	-0.0319645446974624	0.107806158238125	-1.09433289665634	0.27380900244214	0.774833879849167	1.22728161171211	1186	710	849	951	910	786	783
chr19.6262.8	CACGGCGCCATACAGACTAA	+	chr19	56111088	56111107	chr19.6262	710.271940630132	-0.0520554274168157	0.127475785700284	-1.71549190821696	0.0862550776930431	0.615820980790088	1.01261526353951	954	600	743	792	722	735	493
chr19.6262.4	CTTAGTCTGTATGGCGCCGT	-	chr19	56111089	56111108	chr19.6262	587.906916388002	0.00267624659978147	0.12586705376801	0.100874101839926	0.919650401958515	0.975640939493621	1.225807713382	765	517	512	600	686	529	551
chr19.6262.5	CCTTAGTCTGTATGGCGCCG	-	chr19	56111090	56111109	chr19.6262	288.697336133241	-0.00877745886856589	0.265533395547258	-0.470366359864193	0.638093294061313	1	0.706007597945251	241	267	310	384	345	146	324
chr19.6262.9	CGCCATACAGACTAAGGGCA	+	chr19	56111093	56111112	chr19.6262	887.151651663742	-0.0240283073919071	0.100593618248733	-0.831703100500396	0.405576550147857	0.827776005116417	1.32880162424384	1159	753	838	968	992	849	730
chr19.6262.1	CGCGCCCGCGGGAAACAAAG	-	chr19	56111563	56111582	chr19.6262	632.874987538931	-0.0159258767921755	0.122831296419622	-0.586904616477006	0.557267769140098	0.925709895847951	0.981769745189811	816	600	523	701	697	564	575
chr19.6262.10	GCGCGCCCGCGGGAAACAAA	-	chr19	56111564	56111583	chr19.6262	571.782413035479	-0.0145000533879713	0.119839393804008	-0.532038557840597	0.594699290636432	0.948726943399786	0.897027188157665	666	536	561	598	645	537	486
chr19.1217.7	GGAGCTCGCAGAAGCACCCA	-	chr19	5611261	5611280	chr19.1217	496.107223358511	0.0237914510564732	0.173924627910506	0.978824180863899	0.327666859696057	0.861017560573328	0.873973480188695	710	388	385	459	458	537	567
chr19.1217.2	GCTAGAGGCCTCCGCGAGCT	+	chr19	5611283	5611302	chr19.1217	870.047508364775	0.00105242512002023	0.121686325947518	0.0392862314556312	0.968662183849299	0.96758438424892	1.32880162424384	953	664	966	942	914	927	760
chr19.1217.5	AGAGGCCTCCGCGAGCTCGG	+	chr19	5611286	5611305	chr19.1217	609.404161442675	0.00231190111116293	0.158471371613799	0.0950671867633406	0.924261461168741	1	0.963459854567594	619	499	618	724	727	713	410
chr19.1217.6	TGCGGCCTCCGAGCTCGCGG	-	chr19	5611294	5611313	chr19.1217	983.047663759442	0.00350323161119309	0.0966118320372735	0.124808672983673	0.900675021037306	0.969322692899262	1.22783675295736	1195	804	876	1131	1035	1022	889
chr19.6263.6	TGTCCTGAGGACCTACTGTT	+	chr19	56115040	56115059	chr19.6263	1123.48175991885	-0.000755723838232271	0.0911952522661818	-0.0268236435327362	0.978600395188801	0.950036577635381	1.46314577087856	1389	945	1047	1209	1290	1154	922
chr19.6263.1	AAGGTATGAGCAGGACGGTC	+	chr19	56115080	56115099	chr19.6263	422.213022066866	-0.00523113695709702	0.143915732182519	-0.206382168248226	0.836492398684627	1	0.815005937114997	515	408	360	449	420	410	409
chr19.6263.7	AGGTATGAGCAGGACGGTCT	+	chr19	56115081	56115100	chr19.6263	462.348765396988	-0.0195567833490613	0.144234001542472	-0.754589750773159	0.450495175233781	0.894647153229972	0.975452809867646	609	390	435	519	510	373	437
chr19.6263.8	AGGTTTAGAGATAAGGGGTG	+	chr19	56115106	56115125	chr19.6263	572.194292262128	-0.053721341517229	0.130935053149375	-1.76823216247558	0.0770220994448341	0.597933180261436	1.01261526351379	745	620	520	593	577	499	477
chr19.6263.5	GCTGAGATTGCGGGGCAGTT	+	chr19	56115160	56115179	chr19.6263	589.044312102009	0.00606322517739765	0.156487022911822	0.24740914373827	0.804591598435832	0.993209166287672	1.01473786584663	774	593	453	554	787	519	496
chr19.6263.3	AGATTGCGGGGCAGTTAGGC	+	chr19	56115164	56115183	chr19.6263	758.628048542921	0.00357287820547227	0.124036523287585	0.134023380579144	0.893384086195959	0.9768441879422	1.18566922174653	892	728	635	812	721	752	786
chr19.6263.2	GATTGCGGGGCAGTTAGGCT	+	chr19	56115165	56115184	chr19.6263	826.694906414773	-0.0148992130024635	0.134138886961544	-0.565712177301141	0.571589455835905	0.883554374088959	1.32880162424384	896	819	704	1008	944	643	804
chr19.6263.10	CTCTTCTAAGCCCCCGCCCC	-	chr19	56115192	56115211	chr19.6263	1090.02056370056	0.0272285064401071	0.101510937974972	0.935490493909241	0.349535580054425	0.81184553496935	1.26053323552725	1217	1066	968	1029	1176	1155	1037
chr19.6263.9	GCTTAGAAGAGGGTTAGAGT	+	chr19	56115201	56115220	chr19.6263	792.800180399076	-0.0162783856747385	0.104656535378593	-0.577341355785871	0.563708881731911	0.922754886390313	1.01261526353951	889	698	796	891	885	763	668
chr19.6263.4	GAGTTGGGTGGGGCTTAAAG	+	chr19	56115217	56115236	chr19.6263	597.081435984505	-0.0120052109299955	0.136633229137493	-0.461032504641905	0.644775284817926	0.947323585466283	0.981769745189811	675	560	588	638	519	640	564
chr19.6264.1	ATGGGGGCGCACGACTGCTA	+	chr19	56116109	56116128	chr19.6264	1237.18766453393	-0.0300455526441727	0.0803440622663227	-1.00687682303501	0.313993971032248	0.772600999459495	1.42651001742541	1526	1107	1155	1374	1305	1208	1064
chr19.6264.9	ACGACTGCTATGGAGGCGAT	+	chr19	56116119	56116138	chr19.6264	315.973469233105	-0.0567795825464996	0.216054319243527	-2.09957949373402	0.0357658482173575	0.531008510839274	0.706007597945251	403	296	368	384	289	350	149
chr19.6264.10	CGACTGCTATGGAGGCGATG	+	chr19	56116120	56116139	chr19.6264	481.663707668597	0.00541097015141378	0.16413278314372	0.225616298818418	0.821499863058839	1	0.873973480188695	555	328	448	626	568	530	372
chr19.6264.3	AGCCGGAGGTGTGGCTTAAC	+	chr19	56116717	56116736	chr19.6264	811.75167267872	0.00912485891120574	0.109908598930841	0.330358623724692	0.741129001586725	0.934821932368868	1.23170633397031	912	701	740	912	832	781	830
chr19.6264.2	CGCGACACGCTCTGGGCGTC	-	chr19	56116739	56116758	chr19.6264	1066.54446622103	-0.00616916903994395	0.104820608912842	-0.221938780731439	0.824361540612723	0.946597769410616	1.26053323552725	1164	1021	1029	1124	1088	978	1069
chr19.6264.4	GACGCCCAGAGCGTGTCGCG	+	chr19	56116739	56116758	chr19.6264	863.706966267156	0.0360226548455491	0.10819099288416	1.21781426820184	0.223294560976834	0.740893129298743	1.22783675295736	965	736	795	875	1070	958	704
chr19.6264.5	TCGCGGGGTTCCCGTAGAAG	+	chr19	56116754	56116773	chr19.6264	180.46983210765	-0.0130714659388327	0.226222030430225	-0.632947966043778	0.526767623155471	1	0.602519809955349	198	178	200	181	197	192	123
chr19.6264.6	GAGGCGGGCATTCAAAGCGC	+	chr19	56116773	56116792	chr19.6264	284.933776085393	-0.0110151878916136	0.247750309147125	-0.564059880828835	0.572713380336174	1	0.6717713148625	274	219	400	297	308	341	164
chr19.6264.7	TTCGCCCACCGGAATCGGCC	+	chr19	56116810	56116829	chr19.6264	720.028517450493	0.00654861955004313	0.12645875270291	0.246632849512857	0.805192379475918	0.955737773761727	1.16431155760186	743	669	605	877	727	781	661
chr19.6264.8	TCGCCCACCGGAATCGGCCC	+	chr19	56116811	56116830	chr19.6264	780.932946184838	0.0263340843493582	0.10952977489842	0.919890094100786	0.357630195944173	0.835678143467555	1.11462821171356	885	725	677	787	975	781	681
chr19.6265.9	TGTATGGACAGAGATAACGG	-	chr19	56117547	56117566	chr19.6265	235.441488027454	0.0140521343008563	0.189653371217841	0.619352348515951	0.535684265488796	1	0.603591931239256	271	209	225	216	305	238	198
chr19.6265.6	CCCACGAAGGGGCGTTCTGC	-	chr19	56117605	56117624	chr19.6265	805.854367315192	0.00786500499785052	0.106755168485526	0.283463549961726	0.776821519170617	0.942903221264556	1.22086301905874	938	737	685	890	821	858	748
chr19.6265.5	AAGCCACCCCCCCATCGCAG	+	chr19	56117717	56117736	chr19.6265	1136.85293998563	0.0559113787545507	0.109237466264718	1.75717537393097	0.0788879213963564	0.541512063499913	1.46314577087856	1268	919	991	1186	1208	1099	1313
chr19.6265.7	GCGGATATTTCTACCTGAGG	-	chr19	56117783	56117802	chr19.6265	255.600555942712	0.00726929585635344	0.223662988071519	0.35403492610087	0.723312708912823	1	0.539701841035962	276	219	303	205	297	313	183
chr19.6265.3	ATATCCGCCTGCTTAGCTCC	+	chr19	56117795	56117814	chr19.6265	580.760487637605	0.0785392819046699	0.127234800200567	2.28173000707008	0.0225052853384091	0.439987591490795	0.804286460637113	682	427	517	540	741	585	610
chr19.6265.12	GAGGTACGGGAGTATGTCAT	-	chr19	56117823	56117842	chr19.6265	565.670506638695	-0.0286742198412131	0.142745719744602	-1.07308753885082	0.283231841456738	0.851002770501081	0.804286460637112	621	474	550	764	633	471	487
chr19.6265.8	CGGGCTGACCGCGATGAGGG	-	chr19	56117854	56117873	chr19.6265	1400.26858341818	-0.0766118083236279	0.0826571101008813	-2.17651453668474	0.0295168079051522	0.391295921514942	1.46314577087856	1772	1313	1383	1527	1412	1212	1252
chr19.6265.1	AGACGGGCTGACCGCGATGA	-	chr19	56117857	56117876	chr19.6265	943.699853079688	-0.0329285074599898	0.105579338172697	-1.11938751401685	0.262974855343523	0.767914276620198	1.22728161171211	1161	795	864	1176	1020	942	736
chr19.6265.2	AAGACGGGCTGACCGCGATG	-	chr19	56117858	56117877	chr19.6265	775.679952312034	-0.0236319025578642	0.129495916193993	-0.869268947992348	0.384700043026058	0.834082591726732	1.21298521814395	1024	700	650	911	960	630	640
chr19.6265.4	GCAACAGTTGTTCACGCCAT	-	chr19	56117957	56117976	chr19.6265	267.956329517316	-0.0193978293433947	0.234825803872531	-0.938067113641021	0.348209921035852	0.928491405043312	0.602519809955349	421	178	305	273	198	304	223
chr19.6266.8	AGATATTATAGTGACGATTT	-	chr19	56134967	56134986	chr19.6266	369.494168374181	0.00819780578304784	0.159511991543009	0.33657226643045	0.736439365776494	1	0.813196327180835	446	259	363	422	434	376	321
chr19.6266.6	CAGATATTATAGTGACGATT	-	chr19	56134968	56134987	chr19.6266	363.00248547865	0.271689197781759	0.148714536913495	3.70400855378843	0.000212219097112158	0.0357231966674874	0.733644397031532	332	271	290	334	479	415	426
chr19.6266.9	AATCGTCACTATAATATCTG	+	chr19	56134968	56134987	chr19.6266	521.590255690328	7.46138765109792e-05	0.148169661137678	0.00298348768241281	0.997619524772372	1	1.01261526351379	576	514	494	521	489	619	444
chr19.6266.4	ACCCCAGCTTAAACATAAGC	+	chr19	56135016	56135035	chr19.6266	649.750511967643	-0.0184454816076832	0.112751615501203	-0.661339378318574	0.508394693345257	0.906810592690478	1.01473786584663	724	605	614	750	683	625	573
chr19.6266.1	GCCGGCTTATGTTTAAGCTG	-	chr19	56135020	56135039	chr19.6266	326.728186653931	-0.00350779693800445	0.22415826613193	-0.171759699188075	0.863626449976988	1	0.750195299180246	339	185	365	465	395	272	297
chr19.6266.2	TGCCGGCTTATGTTTAAGCT	-	chr19	56135021	56135040	chr19.6266	435.972942784985	-0.0185652620731949	0.148802968555193	-0.726705588623258	0.467406329152126	0.927291525306177	0.815005937114996	611	359	369	514	446	443	359
chr19.6266.5	GTGCCGGCTTATGTTTAAGC	-	chr19	56135022	56135041	chr19.6266	460.185707996364	0.0126118591531607	0.166809783442916	0.524692713315122	0.599796823583771	1	0.66300521798674	574	342	471	442	406	529	472
chr19.6266.3	TTAGACGAGAGAAGTCAGCT	-	chr19	56135044	56135063	chr19.6266	480.06553614819	0.0105707143274531	0.149727448754061	0.421255626690956	0.673568428639477	0.969338978567535	0.918177226368889	537	507	411	444	507	480	475
chr19.6266.7	TTTAGACGAGAGAAGTCAGC	-	chr19	56135045	56135064	chr19.6266	659.557370380524	0.0493216454867216	0.141459697400494	1.69005561889232	0.0910173144930881	0.624828427693561	1.01261526353951	722	464	563	758	717	644	777
chr19.6266.10	TATAAATTGAGCCAAGAGTA	-	chr19	56135082	56135101	chr19.6266	244.169977524549	0.022033059306473	0.216442502085117	1.01105881355301	0.311988281385716	0.928987756559611	0.538438478639805	247	217	227	229	203	317	262
chr19.6267.7	ATTATCCCCTACCCCGACAT	+	chr19	56135405	56135424	chr19.6267	639.977779624733	0.0539732830769633	0.115240915636553	1.72637839867885	0.0842793593579113	0.61221389988306	1.01261526353951	768	497	545	653	775	711	583
chr19.6267.10	GAGCACCTATGTCGGGGTAG	-	chr19	56135413	56135432	chr19.6267	349.806257095889	-0.0237444849792458	0.175409537139795	-0.980695691635959	0.326742829123444	0.884661447602083	0.754226630160853	413	384	338	346	316	386	270
chr19.6267.5	GCTTCTTGTGGTTTCGCGAG	-	chr19	56135698	56135717	chr19.6267	275.758071160646	0.00407700132224615	0.169390538930147	0.172639841116333	0.862934533388009	1	0.546464170203529	330	222	278	283	300	288	245
chr19.6267.2	GGGCTTCTTGTGGTTTCGCG	-	chr19	56135700	56135719	chr19.6267	200.829044313394	-0.0202032326816178	0.197851223972054	-0.893153591952747	0.371774926646804	0.938177001982774	0.603591931239256	254	175	202	230	190	178	187
chr19.6267.8	TCCGGGGCGTGGCCTATGAG	-	chr19	56135763	56135782	chr19.6267	1287.54259425412	-0.00927293153622842	0.0904409186097829	-0.327079456923291	0.743607789039198	0.931821738777428	1.26053323552725	1524	1270	1187	1279	1373	1312	1114
chr19.6267.6	TGGGATCGCGACTCCGGAGT	+	chr19	56135866	56135885	chr19.6267	381.315863838408	0.0447341123423879	0.170396771854396	1.66045046580618	0.0968238649711198	0.686568041716176	0.733644397031532	483	352	261	330	473	399	395
chr19.6267.9	GACTCCGGAGTCGCGATCCC	-	chr19	56135867	56135886	chr19.6267	348.546092783041	0.0323201112796184	0.18846821632289	1.32854124823392	0.183999366376463	0.789568795529651	0.754226630160853	430	246	291	358	335	491	315
chr19.6267.1	GAGTCGGAGCTCACCGACTC	-	chr19	56135882	56135901	chr19.6267	981.153950234387	0.0264440902122372	0.100684969273491	0.909418840109482	0.363129080652411	0.810591326068957	1.31732616203026	1020	894	931	1010	1044	1046	936
chr19.6267.3	AGTCGGTGAGCTCCGACTCT	+	chr19	56135883	56135902	chr19.6267	506.991777509699	0.0157419653802326	0.153831729444829	0.628491985338762	0.529681695336171	0.917879094447777	0.981769745189811	576	487	431	502	543	642	392
chr19.6267.4	ACACAGAGCGTACCCTCGGA	-	chr19	56136126	56136145	chr19.6267	861.283731490254	-0.0149088542970814	0.122000566751933	-0.549386684708092	0.582740109929538	0.886401835258813	1.32880162424384	1154	718	841	880	1079	745	700
chr19.6268.7	TGGTCTTTGTCGCCCCCACG	+	chr19	56143174	56143193	chr19.6268	673.642449524663	-0.00901807520530127	0.136442782358883	-0.347542746616284	0.728183610251257	0.97244011477522	0.981769745189811	869	536	673	716	809	709	476
chr19.6268.2	TTGTCGCCCCCACGAGGCCT	+	chr19	56143180	56143199	chr19.6268	1349.29728902397	-0.00637946059005895	0.0841000781854957	-0.225512009427746	0.821580983801152	0.92424081587373	1.46314577087856	1656	1241	1203	1425	1546	1242	1216
chr19.6268.8	TCGCCCCCACGAGGCCTAGG	+	chr19	56143183	56143202	chr19.6268	2339.5473054933	0.0320151523308442	0.0741575810239227	1.07018430808775	0.284536356159535	0.762396287775624	1.37430140652817	2661	1906	2293	2424	2462	2393	2318
chr19.6268.4	AACCCTCCTAGGCCTCGTGG	-	chr19	56143189	56143208	chr19.6268	771.303553635978	0.00431072988353191	0.149180350163101	0.172624716566889	0.86294642254622	0.98552758611449	1.11462821171356	901	880	591	716	851	689	777
chr19.6268.5	GAACCCTCCTAGGCCTCGTG	-	chr19	56143190	56143209	chr19.6268	703.82202346642	-0.0456971045268187	0.107351258171687	-1.49001624961652	0.136219963362035	0.68931044007383	1.01473786584663	872	630	687	814	768	640	568
chr19.6268.6	GGAACCCTCCTAGGCCTCGT	-	chr19	56143191	56143210	chr19.6268	676.839257772531	-0.0493341292900089	0.142999908373007	-1.69542917173141	0.0899940358976312	0.622940958815612	1.01261526353951	856	585	732	780	844	525	483
chr19.6268.9	ATTGGACACCTGCTGCGACA	-	chr19	56143212	56143231	chr19.6268	967.048075259668	0.0900328753678746	0.100194674431804	2.4410053159129	0.0146464391675323	0.317154760294935	1.24824758161565	1023	796	798	1030	1224	953	994
chr19.6268.10	TATTGGACACCTGCTGCGAC	-	chr19	56143213	56143232	chr19.6268	358.798046100726	0.0505189139459459	0.177588728467793	1.83883094352627	0.0659400554277566	0.607221565513313	0.818396262404137	285	330	310	372	414	391	399
chr19.6268.1	CCAATAAAGATCAATCCGCC	+	chr19	56143227	56143246	chr19.6268	292.075196190033	0.0179730283060133	0.192723973242804	0.790125467506928	0.429454497986318	0.926968461060882	0.750195299180246	332	251	243	309	300	253	360
chr19.6268.3	CCTGGCGGATTGATCTTTAT	-	chr19	56143230	56143249	chr19.6268	244.420076053523	0.00582559293495595	0.203830482211479	0.270249942797452	0.786967972770709	1	0.505170027665992	331	220	172	266	311	251	191
chr19.6269.4	TCATTACCTTATTGACCACC	+	chr19	56143903	56143922	chr19.6269	1283.3122054099	-0.0407584727257398	0.0875902560452416	-1.31906592160019	0.187147074852165	0.685544235027899	1.42651001742541	1549	1223	1167	1458	1412	1116	1132
chr19.6269.8	ATTACCTTATTGACCACCAG	+	chr19	56143905	56143924	chr19.6269	783.391741815256	-0.0225449028572613	0.101498729165002	-0.78443164646009	0.432786875211144	0.838123591978863	1.32880162424384	939	697	727	903	807	746	708
chr19.6269.7	GCACCCCCTGGTGGTCAATA	-	chr19	56143912	56143931	chr19.6269	802.917548569943	-0.0235008551680905	0.124848768683547	-0.855190534996306	0.392445675215484	0.836084737462356	1.22086301905874	981	716	717	969	934	828	557
chr19.6269.3	TACGTGTGTAGGGCACCCCC	-	chr19	56143924	56143943	chr19.6269	1581.93333067241	0.0141060396095802	0.0861271417307109	0.493092251734097	0.621947405397627	0.891304858541017	1.37430140652817	1963	1298	1423	1701	1746	1457	1585
chr19.6269.2	GCCCTACACACGTAGTACTG	+	chr19	56143930	56143949	chr19.6269	1212.81435304493	-0.00463537033974428	0.115304974245777	-0.170340123189548	0.864742658577178	0.935928496864933	1.42651001742541	1387	1198	1014	1354	1496	1255	879
chr19.6269.1	ACCACAGTACTACGTGTGTA	-	chr19	56143934	56143953	chr19.6269	820.551798705941	0.0251196021358393	0.129549452724423	0.920287008664475	0.35742279616566	0.820872185748332	1.22086301905874	897	575	737	1033	861	896	800
chr19.6269.9	TGAAGGTTTGTAGGAACTCA	-	chr19	56144011	56144030	chr19.6269	556.23411183115	0.0714600488675904	0.13305810228988	2.16464812796535	0.0304146423157123	0.455350811112714	0.981769745189811	585	460	485	532	669	710	480
chr19.6269.5	GAAGTAGAGCAGGCTCGTGA	-	chr19	56144028	56144047	chr19.6269	452.928523925913	-0.0139834431076797	0.145789808237816	-0.548320390485652	0.583471928833263	0.979528615374153	0.76768933611677	471	465	414	521	508	439	367
chr19.6269.6	GTTCATATCATAGGGCCAGG	-	chr19	56144079	56144098	chr19.6269	407.349255857346	-0.00749220541883406	0.184071416377994	-0.329189287507306	0.742012619458033	1	0.815005937114997	365	339	450	518	499	333	360
chr19.6269.10	ATGTGTGTGGTCCAGTGGAA	+	chr19	56144099	56144118	chr19.6269	576.234196620616	-0.0141481043917056	0.12544983277723	-0.526364251033575	0.598635149125766	0.936788530812622	0.981769745189811	687	461	560	691	593	542	536
chr19.6270.2	ATCACTATTTGGCGCCGTGC	-	chr19	56146196	56146215	chr19.6270	387.289357008301	-0.0392960415453927	0.149769853645117	-1.43448645213718	0.15143349250739	0.735724897065929	0.860089344632361	525	332	360	472	414	362	289
chr19.6270.1	AGTAGCAAGGTGCGCGACGC	+	chr19	56146248	56146267	chr19.6270	844.484832786278	-0.0141385584863013	0.122512719828389	-0.522334988751754	0.601437111998424	0.900350740946387	1.25399806698176	1036	866	740	846	774	904	765
chr19.6270.5	GCGGCCGCAGTGACGACTTC	-	chr19	56146360	56146379	chr19.6270	255.395799720806	0.00740790645360056	0.231125668011772	0.367389724705389	0.713328335036776	1	0.60895284174792	189	219	281	307	323	213	253
chr19.6270.4	CAAACTTTCACGTCCGGAAG	-	chr19	56146379	56146398	chr19.6270	200.453132003471	-0.00854576084158173	0.247663838926252	-0.439956808873117	0.659968389645733	1	0.60895284174792	201	175	208	253	237	123	211
chr19.6270.10	ACGCAGCAAACTTTCACGTC	-	chr19	56146385	56146404	chr19.6270	282.030390167375	0.00331032581486888	0.183019814995757	0.14557115258361	0.884259942257501	1	0.6717713148625	389	243	244	271	360	255	242
chr19.6270.8	ACGTGAAAGTTTGCTGCGTA	+	chr19	56146386	56146405	chr19.6270	275.850670476359	-0.0547234255682674	0.217737473330957	-2.05878862728451	0.0395144916052992	0.591448376586316	0.539701841035962	390	256	316	308	349	175	170
chr19.6270.6	GGGAGACCGGGCCGGATTGC	+	chr19	56146412	56146431	chr19.6270	264.756373121166	0.000220053737464252	0.246973293478099	0.0114061560886277	0.990899401491117	1	0.603591931239256	430	224	182	263	274	356	168
chr19.6270.9	GGAGACCGGGCCGGATTGCG	+	chr19	56146413	56146432	chr19.6270	393.709054989109	0.0536537596584987	0.156256090724189	1.84842223895053	0.0645412840008466	0.616545050814315	0.754226630160853	425	376	285	372	482	412	415
chr19.6270.7	GTGACCAGGGGACGAGGTAT	+	chr19	56146576	56146595	chr19.6270	884.367199196179	-0.006270181548196	0.10871437128978	-0.227115765042352	0.820333725609181	0.9499355643007	1.22728161171211	1111	729	808	998	1058	883	693
chr19.6270.3	GGGCGGAAAGCCTTGAGGGT	+	chr19	56146606	56146625	chr19.6270	534.376353536892	0.0194185752274652	0.133434623481514	0.729028120941225	0.465984461053688	0.92897693477593	0.804286460637112	610	450	496	553	529	546	568
chr19.6271.10	GGGATCTTGGCAAGACACTC	+	chr19	56150435	56150454	chr19.6271	193.22454573109	0.000780210415625008	0.231545436894788	0.0389577137906634	0.968924102507221	1	0.60895284174792	213	177	203	185	227	233	125
chr19.6271.6	TCTTGGCAAGACACTCAGGT	+	chr19	56150439	56150458	chr19.6271	377.331842474034	0.0356492406770373	0.18200937916313	1.42125665477685	0.155242159654923	0.747796397788789	0.818396262404137	410	264	294	461	357	452	421
chr19.6271.3	GATAATTGTCTAAGTAGACC	+	chr19	56150461	56150480	chr19.6271	499.454526408433	-0.00303128384596512	0.165859839158891	-0.127185716683594	0.898793410005301	1	0.873973480188695	725	381	469	493	458	464	540
chr19.6271.5	ATAATTGTCTAAGTAGACCA	+	chr19	56150462	56150481	chr19.6271	564.545805457526	0.0265623556820532	0.185235879908487	1.11192814294175	0.266169047225994	0.823073834888696	0.897027188157665	569	392	599	588	479	587	722
chr19.6271.4	TAATTGTCTAAGTAGACCAG	+	chr19	56150463	56150482	chr19.6271	642.269822923862	-0.0147866352369306	0.12036789949477	-0.542938378563793	0.587172230524726	0.928761736916562	1.01473786584663	828	556	548	751	723	637	517
chr19.6271.8	GGCTCCTAGCTGAGAACCCC	-	chr19	56150482	56150501	chr19.6271	624.17819351316	-0.00384814503065917	0.138844218987486	-0.149893096365507	0.88084895848401	1	0.981769745189811	852	562	538	618	741	511	598
chr19.6271.11	GTGTCCTCTAGGAGGCAACA	-	chr19	56150503	56150522	chr19.6271	409.110170830882	0.025338095520923	0.192427223228214	1.08440515704394	0.278185198187921	0.845975856061081	0.815005937114997	374	382	332	459	370	406	523
chr19.6271.9	TGGGCCCCCACAACAAAGAG	+	chr19	56150637	56150656	chr19.6271	783.167834244718	-0.0269985754950256	0.107622720203724	-0.937948419618077	0.348270918257001	0.84712104037444	1.01261526353951	964	746	710	860	754	754	726
chr19.6271.7	GTGGTCCGGCTCAAAATGTG	+	chr19	56150656	56150675	chr19.6271	614.718161615032	-0.051839258103581	0.147677141720144	-1.7753303664425	0.0758433542206183	0.595294632941012	1.01261526351379	743	654	625	652	733	542	394
chr19.6271.1	GTCCGGCTCAAAATGTGTGG	+	chr19	56150659	56150678	chr19.6271	288.73615625353	-0.0312153030181857	0.243154940069802	-1.4435289369754	0.148871527023868	0.755254237209302	0.750195299180246	325	245	339	381	243	159	329
chr19.6272.1	GCGACACCGAAGCGCAGCGA	-	chr19	56151780	56151799	chr19.6272	275.331436658185	0.0539775458298806	0.174878715396162	1.91571082118647	0.0554019142810007	0.62673778085076	0.60895284174792	306	219	233	250	326	356	252
chr19.6272.5	GCCGATCTCTTGTCAAGCGG	+	chr19	56152173	56152192	chr19.6272	370.780102186163	0.0358364720349291	0.163890448046504	1.37123675198641	0.170301164874139	0.763848456065955	0.815005937114997	395	270	362	379	373	419	404
chr19.6272.6	AGCGGCGGAATCGTTCCGTT	+	chr19	56152188	56152207	chr19.6272	527.374139345982	0.00642093767420322	0.145358269856169	0.254076785672964	0.799436237360937	1	0.981769745189811	520	493	496	597	678	510	423
chr19.6272.7	GCGGCGGAATCGTTCCGTTC	+	chr19	56152189	56152208	chr19.6272	254.010757664193	0.00123412292937843	0.229290666824885	0.0612744115502874	0.951140669125115	1	0.546464170203529	350	193	201	302	290	327	155
chr19.6272.8	GCGGAATCGTTCCGTTCGGG	+	chr19	56152192	56152211	chr19.6272	647.726692316843	0.00368672831660086	0.11930730098937	0.136756977587603	0.891222890959496	0.97351978090335	1.19664990144741	733	581	626	674	799	598	559
chr19.6272.9	GAATCGTTCCGTTCGGGAGG	+	chr19	56152195	56152214	chr19.6272	614.739898563421	-0.193987616671097	0.120089587259889	-3.45936481119482	0.00054145100487659	0.0683387917371335	0.764382105788523	815	593	642	754	518	572	449
chr19.6272.2	GCGGCGGAACCGAGACTTCC	-	chr19	56152453	56152472	chr19.6272	219.718888690947	-0.0139809277092035	0.189134957804365	-0.615484777330735	0.538234619379135	1	0.60895284174792	264	215	211	231	228	192	204
chr19.6272.11	GGAAGTCTCGGTTCCGCCGC	+	chr19	56152453	56152472	chr19.6272	947.805559860296	-0.0141230190165769	0.111025631952685	-0.508808401494725	0.610886529871421	0.895217245359943	1.31732616203026	1234	829	919	948	987	1046	741
chr19.6272.3	GGTCCGAGTGCGACACGCGG	-	chr19	56154204	56154223	chr19.6272	727.955908428463	0.0509756296692338	0.120270122847764	1.66561493209095	0.0957901351005975	0.632882197859378	1.01261526353951	756	698	573	743	895	807	653
chr19.6272.4	TGAGGTCCGAGTGCGACACG	-	chr19	56154207	56154226	chr19.6272	1252.73127222545	-0.0893184624306313	0.0977970054430059	-2.42723268942611	0.0152144941560828	0.302543036967182	1.46314577087856	1535	1129	1286	1503	1409	1000	1001
chr19.6273.5	GCCTGGTCCAAAAATTCCAG	-	chr19	56158440	56158459	chr19.6273	187.670994665883	-0.00917784499236623	0.291223024942878	-0.519087393973753	0.603699798689768	1	0.505170027665992	293	147	174	195	152	112	250
chr19.6273.10	AGCCTGGTCCAAAAATTCCA	-	chr19	56158441	56158460	chr19.6273	194.223055941073	-0.0181629764503782	0.213343842820841	-0.839567747727754	0.401150789016372	0.949295807630467	0.602519809955349	214	180	188	248	185	213	142
chr19.6273.8	TTTACAGATTAACTGCAGCC	-	chr19	56158457	56158476	chr19.6273	407.664419709543	0.0401051182640499	0.142750605940829	1.43645718435955	0.150872291250627	0.761233299125427	0.733644397031532	407	351	349	444	484	420	411
chr19.6273.11	ATTTAGATTCTCCCTCCATC	+	chr19	56158523	56158542	chr19.6273	565.06158901173	0.062617260074098	0.137024231387621	1.99444916711375	0.0461029899158257	0.51369996542599	1.01261526351379	533	501	526	527	613	670	579
chr19.6273.2	CAAGGTCTTAACCCGATGGA	-	chr19	56158537	56158556	chr19.6273	494.871236398976	-0.0295612339196133	0.153052454554781	-1.13113155868707	0.257999723155967	0.802437796144991	0.981769745189811	596	518	418	579	464	406	495
chr19.6273.3	GCAAGGTCTTAACCCGATGG	-	chr19	56158538	56158557	chr19.6273	402.291782490369	0.021658814116126	0.160144782968719	0.866139338449167	0.386413754646585	0.910445001642243	0.754226630160853	481	337	318	443	545	422	315
chr19.6273.1	AGAGCAAGGTCTTAACCCGA	-	chr19	56158541	56158560	chr19.6273	677.409901147059	0.0321598587401043	0.122721133541696	1.13464177081701	0.256525443993664	0.767982760660613	1.19664990144741	789	525	579	763	693	722	706
chr19.6273.7	TTAAGACCTTGCTCTTATAA	+	chr19	56158546	56158565	chr19.6273	603.134161678304	-0.0827401882605945	0.132458881302208	-2.36480924409116	0.0180393597959022	0.374046831252026	1.01261526351379	881	509	584	733	642	480	467
chr19.6273.6	GACCTTGCTCTTATAAGGGC	+	chr19	56158550	56158569	chr19.6273	439.26871358183	-0.00916076110352235	0.172568130380232	-0.389300098499521	0.697054163449033	1	0.76768933611677	547	386	426	467	609	398	292
chr19.6273.4	GGCCAGCCCTTATAAGAGCA	-	chr19	56158555	56158574	chr19.6273	489.451005112453	0.0326992769781907	0.140143580488468	1.1989463043009	0.23054882521844	0.784245902128338	0.975452809867646	559	448	417	462	507	586	461
chr19.6274.1	TGGGTGGCGGTGTGCCCAAT	-	chr19	56159247	56159266	chr19.6274	1300.76571419942	-0.0174476531976068	0.0862080705374332	-0.605703542139877	0.544711631470198	0.870007200887662	1.37430140652817	1599	1070	1240	1487	1396	1332	1083
chr19.6274.2	ACGCGGGGACTCGCCCAGTC	-	chr19	56159458	56159477	chr19.6274	510.710587800381	-0.0024023414156892	0.138357693768766	-0.0935107755495576	0.925497789554954	1	1.00618909619994	655	417	498	523	492	502	512
chr19.6274.3	CCACCCGCGAACAGGCGGGG	-	chr19	56159523	56159542	chr19.6274	611.60127796412	-0.0028588148881828	0.134464713104588	-0.11012638788944	0.912309140924724	1	0.981769745189811	740	501	639	619	767	530	529
chr19.6274.4	GAATCCGGCTCGGGGACCGA	-	chr19	56159615	56159634	chr19.6274	472.408632405497	0.0379801732903794	0.137888878026794	1.35756112236428	0.174602986300118	0.756346058167825	0.873973480188695	519	349	414	541	541	538	438
chr19.6274.5	CCGCTCGCGGAATCCGGCTC	-	chr19	56159624	56159643	chr19.6274	326.79225066118	0.00648458457679334	0.167627498359058	0.272736542233054	0.785055742566815	1	0.668558914970216	390	262	282	385	311	345	330
chr19.6274.6	CCCGCTCGCGGAATCCGGCT	-	chr19	56159625	56159644	chr19.6274	377.273876951156	0.0290446461191044	0.151490354966023	1.10918054885213	0.267352301965629	0.839153381951772	0.815005937114997	391	349	351	354	419	396	382
chr19.6274.7	ACCCACCCGCTCGCGGAATC	-	chr19	56159630	56159649	chr19.6274	1389.66012912864	-0.0252891376754686	0.100534604644203	-0.872300343762362	0.38304455016014	0.812632707202801	1.37430140652817	1774	1262	1166	1631	1390	1525	1096
chr19.6274.8	GTACGGGGAAAGGTCACGCG	-	chr19	56159815	56159834	chr19.6274	1110.40505171885	-0.0105242140071932	0.101021767012019	-0.374653868376413	0.707917904971475	0.924282336271269	1.26053323552725	1414	950	1081	1135	1339	1068	882
chr19.6274.9	GCGGACCGTCCCCCGGTGGT	-	chr19	56159855	56159874	chr19.6274	751.5262355331	0.0235287506009469	0.135885505964951	0.879462280669559	0.379150676057357	0.845330144121014	1.11462821171356	937	703	623	687	991	642	727
chr19.6274.10	GGCGGACCGTCCCCCGGTGG	-	chr19	56159856	56159875	chr19.6274	391.606556446726	-0.048230598488392	0.203812699867403	-1.8610682828255	0.0627345345555375	0.59073602520689	0.860089344632361	568	377	409	421	525	260	234
chr19.6275.1	GAATTCTCTGGGGTAACCCG	+	chr19	56160534	56160553	chr19.6275	274.605249651881	0.031321887719366	0.187797252841247	1.29172045466437	0.196453971187146	0.854484019211062	0.546464170203529	316	231	214	278	336	239	320
chr19.6275.4	GGGTGCCTCATCGAAGGGAA	-	chr19	56160601	56160620	chr19.6275	654.082952743173	-0.0393712045479817	0.121306794207396	-1.34997884719907	0.177022768084876	0.739524322487966	0.981769745189811	793	551	671	778	604	616	597
chr19.6275.9	AGGTGGGGTGCCTCATCGAA	-	chr19	56160606	56160625	chr19.6275	720.837362399218	-0.0351383874213441	0.110811619336614	-1.19734148280602	0.231173481850772	0.757549558576701	1.14990355349946	897	651	716	784	752	738	556
chr19.6275.7	TAGGTGGGGTGCCTCATCGA	-	chr19	56160607	56160626	chr19.6275	919.955276132186	0.00801933430977452	0.100997209232072	0.286315145584757	0.774636758977384	0.941777220439753	1.22728161171211	1127	729	815	1065	1043	906	833
chr19.6275.2	CCCCTCTCGGAGAAACTTCG	+	chr19	56160653	56160672	chr19.6275	312.828509259951	-0.020476595451408	0.193592366880373	-0.894949581104081	0.370814040710627	0.922149816147305	0.668558914970216	385	257	261	449	378	244	255
chr19.6275.3	CCCTCTCGGAGAAACTTCGA	+	chr19	56160654	56160673	chr19.6275	197.882149934283	0.055449900709933	0.213555212589817	2.06375833992495	0.0390406348357054	0.572043577363942	0.599756822150986	222	174	122	183	268	233	197
chr19.6275.8	CCTCGAAGTTTCTCCGAGAG	-	chr19	56160656	56160675	chr19.6275	225.017107742964	-0.00928418761996502	0.240263203235719	-0.469055046770998	0.639030289856306	1	0.538438478639805	279	193	195	285	160	298	179
chr19.6275.5	CCCTCGAAGTTTCTCCGAGA	-	chr19	56160657	56160676	chr19.6275	338.61981484257	-0.0324250300526735	0.202934429765261	-1.37462900981403	0.169246490098908	0.76292647472694	0.815005937114997	564	279	299	375	335	229	332
chr19.6275.10	ACCCTCGAAGTTTCTCCGAG	-	chr19	56160658	56160677	chr19.6275	440.567023293084	0.0464753419529559	0.144351073170036	1.62328629152927	0.104528218620736	0.691668766701181	0.76768933611677	463	366	420	408	467	505	458
chr19.6275.6	GAAACTTCGAGGGTGAGCTG	+	chr19	56160664	56160683	chr19.6275	330.992343207052	-0.0292901753857489	0.192766952576431	-1.23320935242757	0.217497666974919	0.80503482384661	0.815005937114997	335	275	395	425	283	285	319
chr19.6276.1	GAGTCGATGACCTCTAGCGA	+	chr19	56165108	56165127	chr19.6276	366.462720851213	0.008605638168586	0.159509265802375	0.353140692176476	0.723982967675087	1	0.818396262404137	454	309	299	413	357	373	380
chr19.6276.2	TCGATGACCTCTAGCGAGGG	+	chr19	56165111	56165130	chr19.6276	247.535597966958	0.0107193210387743	0.199010877781412	0.48751705419161	0.625891960163521	1	0.602519809955349	335	211	230	205	247	269	247
chr19.6276.3	GTCTGGAGGATACTTCCGTT	+	chr19	56165154	56165173	chr19.6276	191.356683646616	-0.0126180567512293	0.238793490535868	-0.630211887398692	0.52855596277377	1	0.60895284174792	211	182	180	238	193	235	114
chr19.6276.4	GATACTTCCGTTGGGCCGCC	+	chr19	56165162	56165181	chr19.6276	194.853468727196	0.00895340817882944	0.240237196207262	0.452618030084061	0.650823813412691	1	0.603591931239256	215	128	225	199	277	165	171
chr19.6276.5	ATACTTCCGTTGGGCCGCCA	+	chr19	56165163	56165182	chr19.6276	359.191497386803	0.0614763593601407	0.19386016232392	2.13781448227154	0.0325318031320678	0.505339369524406	0.754226630160853	321	306	270	375	522	293	435
chr19.6276.6	GGGTGGCCGGATTTAACGGC	+	chr19	56165300	56165319	chr19.6276	264.382137299385	-0.047122570936104	0.196517096294777	-1.80944878570884	0.0703813098078748	0.682736509689771	0.546464170203529	390	283	219	301	210	258	209
chr19.6276.7	GAAATCTCGCGCACGCGCAA	+	chr19	56165350	56165369	chr19.6276	778.789828854147	0.0146653205205642	0.115483856887068	0.532758535357371	0.594200740324732	0.906866380130613	1.18566922174653	853	620	764	872	908	707	765
chr19.6276.8	AAATCTCGCGCACGCGCAAT	+	chr19	56165351	56165370	chr19.6276	811.972829765971	-0.0215180902116102	0.124502250069952	-0.786398552001588	0.43163403152209	0.850252380511338	1.23170633397031	976	702	727	1010	1015	708	630
chr19.6276.10	TATCTCCGGATACTGGACGA	-	chr19	56166211	56166230	chr19.6276	240.839500093376	0.0391535586201613	0.191379910312303	1.5623631384868	0.118202465692265	0.751618504344594	0.60895284174792	218	203	239	221	295	274	236
chr19.6276.11	CCTCGGCTATCTCCGGATAC	-	chr19	56166218	56166237	chr19.6276	243.452929845288	-0.0108562270371138	0.240761274335508	-0.547197994756372	0.584242713672789	1	0.602519809955349	379	196	222	247	215	324	153
chr19.6277.6	TATGGAATTCCCATCGTACC	+	chr19	56181727	56181746	chr19.6277	366.878970700307	0.0479973869841873	0.15786987074146	1.70894292855067	0.0874615216050587	0.670242873176055	0.733644397031532	404	321	317	325	437	458	322
chr19.6277.4	ACCTGCATGCCGTATTGAGT	+	chr19	56181932	56181951	chr19.6277	1478.60199556124	-0.00315548118326329	0.0887314385859537	-0.111806190722228	0.910977078818079	0.948686364662244	1.37430140652817	1692	1368	1243	1735	1674	1514	1225
chr19.6277.8	CCTGCATGCCGTATTGAGTC	+	chr19	56181933	56181952	chr19.6277	429.660994015559	-0.00449602007192729	0.141262337207673	-0.176201210204341	0.860135870057348	1	0.680203041762671	559	349	425	435	450	424	394
chr19.6277.1	CTGCATGCCGTATTGAGTCG	+	chr19	56181934	56181953	chr19.6277	325.729723515023	-0.0080776285462174	0.172749913015817	-0.343932457847451	0.730897081407922	1	0.750195299180246	353	308	322	357	401	258	294
chr19.6277.3	CCCGACTCAATACGGCATGC	-	chr19	56181936	56181955	chr19.6277	541.869844044297	0.0279498596376466	0.133696781375102	1.02553460640869	0.305111005194928	0.862936903917527	0.804286460637112	628	463	460	566	529	604	560
chr19.6277.2	ATGCCGTATTGAGTCGGGGC	+	chr19	56181938	56181957	chr19.6277	431.584606311034	-0.0254976771912066	0.167079425603781	-1.02504687342881	0.305341071184948	0.870549909393426	0.76768933611677	624	360	336	554	398	447	355
chr19.6277.10	TGCCGTATTGAGTCGGGGCA	+	chr19	56181939	56181958	chr19.6277	817.43678786754	-0.00817978916788952	0.116398220270758	-0.300449296919961	0.763834465987959	0.927714101448871	1.32880162424384	923	682	862	884	969	710	734
chr19.6277.5	CCTGGGTGTACTGTTCGTTC	+	chr19	56181970	56181989	chr19.6277	613.982381321564	0.0372670297525624	0.132222852014781	1.31890483661575	0.187200929004634	0.751790836851117	0.963459854567594	713	534	485	643	840	576	559
chr19.6277.9	CTGGGTGTACTGTTCGTTCA	+	chr19	56181971	56181990	chr19.6277	490.125307989458	0.0408077955847903	0.146199019957031	1.46823566559894	0.142040219423396	0.72152063777433	0.873973480188695	503	395	479	480	619	584	397
chr19.6277.7	CCTGAACGAACAGTACACCC	-	chr19	56181973	56181992	chr19.6277	976.649167228654	0.0101509644986187	0.124911700490074	0.379425434071161	0.704371966438934	0.924313505309507	1.25399806700814	1199	880	818	1032	1036	1211	736
chr19.6278.2	GATGTCGGAGTGGTTTGCCC	+	chr19	56182901	56182920	chr19.6278	247.612281170379	0.00262572252553073	0.25325677886704	0.138015755848262	0.890227965349194	1	0.60895284174792	321	169	237	282	403	159	202
chr19.6278.1	ATGTCGGAGTGGTTTGCCCA	+	chr19	56182902	56182921	chr19.6278	378.413459333736	0.0179308572418068	0.217650808696445	0.838066683770406	0.401993252989429	0.896503803569883	0.860089344632361	456	262	350	398	273	417	493
chr19.6278.7	GACATACCAGCTCAAGGGAA	-	chr19	56183045	56183064	chr19.6278	922.547313627316	0.0323477641261887	0.132590269731552	1.16659050968606	0.243375777735559	0.741945237301489	1.32880162424384	972	811	819	966	1304	991	672
chr19.6278.3	TTCCCTTGAGCTGGTATGTC	+	chr19	56183045	56183064	chr19.6278	766.540225290638	-0.0559939888186502	0.131471793925738	-1.825436969879	0.0679351146270496	0.54955582644345	1.20052536073229	893	655	780	1014	638	712	705
chr19.6278.4	TGACATACCAGCTCAAGGGA	-	chr19	56183046	56183065	chr19.6278	1074.49309652418	-0.00999203593782655	0.108538858438146	-0.360441816519183	0.718516760084763	0.907725327970142	1.42651001742541	1386	1067	939	1026	1064	1086	995
chr19.6278.5	GCCCTGACATACCAGCTCAA	-	chr19	56183050	56183069	chr19.6278	1058.85800937387	0.0406657457417829	0.112951755557157	1.36464977899331	0.172363151177742	0.678595413376622	1.37430140652817	1393	838	936	972	1379	1043	954
chr19.6278.10	AGCCCTGACATACCAGCTCA	-	chr19	56183051	56183070	chr19.6278	845.123281515094	-0.00227152602366192	0.108115912895536	-0.0823651236327976	0.934356369095862	0.979907584805194	1.22783675295736	1001	831	776	824	978	813	730
chr19.6278.6	TGGTATGTCAGGGCTGCTCA	+	chr19	56183056	56183075	chr19.6278	713.792688079349	0.0021535427901536	0.113247679760988	0.0788788559376389	0.937128981348379	1	0.981769745189811	750	654	667	811	784	680	671
chr19.6278.9	GATGGAGCTTGGCTCAAGCA	+	chr19	56183096	56183115	chr19.6278	291.553142962596	-0.02240303408367	0.173228731548	-0.924391681946176	0.35528242392528	0.907614036989843	0.706007597945251	408	264	282	293	284	256	272
chr19.6278.8	AACAGGTCAGCTGATCCCAA	-	chr19	56183165	56183184	chr19.6278	382.066082494008	0.0167446088337235	0.161001040594442	0.679916372520645	0.49655741414641	0.936692311776326	0.815005937114997	365	333	393	397	435	360	391
chr19.6279.6	GAAATATACTTAAGGATCTC	-	chr19	56183756	56183775	chr19.6279	414.519042756907	0.00389754555494666	0.180658056783673	0.170237624405376	0.864823263557116	1	0.76768933611677	377	396	364	521	486	480	297
chr19.6279.1	GTAGTGCTCTTGCATCCGGT	-	chr19	56183873	56183892	chr19.6279	431.024470566764	-0.00958660860676934	0.179405450918688	-0.414753525451813	0.678322344513769	1	0.680203041762671	667	376	346	428	438	349	453
chr19.6279.2	AGTAGTGCTCTTGCATCCGG	-	chr19	56183874	56183893	chr19.6279	387.944046687474	0.00357915813203465	0.19334309889289	0.161808494964966	0.87145666318929	1	0.754226630160853	428	304	419	408	347	528	296
chr19.6279.4	GGGAGTAGTGCTCTTGCATC	-	chr19	56183877	56183896	chr19.6279	283.89174861491	-0.0169989931377756	0.213964370932181	-0.789970942644522	0.429544738237292	0.943590752962116	0.6717713148625	286	259	323	332	322	183	284
chr19.6279.10	GCAATCTTTGGAGATGCTTT	-	chr19	56183911	56183930	chr19.6279	201.568828587577	-0.0129511678802188	0.255421345364125	-0.671138400544509	0.502132365969328	1	0.505170027665992	167	173	252	256	156	216	183
chr19.6279.7	AGGGAACACTGAGCAATCTT	-	chr19	56183923	56183942	chr19.6279	690.679058652404	0.0123311226904468	0.156442357359286	0.499055400016714	0.617740356249824	0.936833556740608	1.01261526353951	834	568	628	722	693	553	850
chr19.6279.3	GGTTGTCAACTGGAGGAGGG	-	chr19	56183954	56183973	chr19.6279	585.623826796815	-0.771088942914259	0.118913176559198	-6.78259987404012	1.18032209431306e-11	5.21776912995751e-09	1.01261526351379	862	620	648	795	429	437	358
chr19.6279.9	GTGGTTGTCAACTGGAGGAG	-	chr19	56183956	56183975	chr19.6279	458.233991225251	0.0273593440470073	0.162071245390411	1.07904256650844	0.280568752451685	0.847236867032318	0.815005937114996	501	332	446	490	420	548	481
chr19.6279.5	AGTGGTTGTCAACTGGAGGA	-	chr19	56183957	56183976	chr19.6279	585.794118395088	0.0177805501320831	0.160310854223353	0.718864607445861	0.472224345280297	0.896088866893701	1.01261526351379	672	462	496	685	650	775	417
chr19.6279.11	CTAATCTAATCATGCTATTG	-	chr19	56184027	56184046	chr19.6279	872.286461168571	0.0699958215968139	0.155502146484209	2.19722569242104	0.0280043315493898	0.398860512266863	1.31732616203026	1159	663	610	798	1362	768	861
chr19.6280.7	GGACCCTTAGTAAGCAGGTT	-	chr19	56185151	56185170	chr19.6280	566.02316571431	0.00344427869647113	0.140212660743666	0.134678521372701	0.892866055911213	1	1.01261526351379	557	530	593	583	649	601	459
chr19.6280.5	TGGCGAACTTGCGGCCCGTC	-	chr19	56185353	56185372	chr19.6280	350.481533959446	0.015087351940225	0.220033738130303	0.715688029998548	0.474184003592011	0.928979177676558	0.818396262404137	499	292	256	331	521	402	213
chr19.6280.9	CCGCAAGTTCGCCAACAGAG	+	chr19	56185359	56185378	chr19.6280	344.78727393	-0.0440524180262498	0.173554103010608	-1.65139503320039	0.0986579383601603	0.671990368719085	0.818396262404137	459	276	374	419	276	318	312
chr19.6280.2	ACCCCGACTCTTATCACCGC	+	chr19	56185400	56185419	chr19.6280	993.407571731128	-0.0346485811317336	0.105606082252616	-1.17133157524358	0.241465524260351	0.731563000581436	1.40496776788468	1122	871	957	1239	973	1035	812
chr19.6280.10	CCCCGACTCTTATCACCGCC	+	chr19	56185401	56185420	chr19.6280	760.518684497501	-0.0291797883983726	0.121563564194501	-1.03671151882204	0.299870322106134	0.806306779000994	1.11462821171356	946	626	767	880	781	625	742
chr19.6280.8	CCCGGCGGTGATAAGAGTCG	-	chr19	56185404	56185423	chr19.6280	403.745406785444	-0.0114551809734843	0.16466436780348	-0.474774045525424	0.634948034309472	0.987546107462726	0.815005937114997	515	412	296	464	472	356	345
chr19.6280.1	CTTATCACCGCCGGGACTTC	+	chr19	56185409	56185428	chr19.6280	435.415877965471	0.00331347154861363	0.17662400282733	0.143187956377875	0.886141741227212	1	0.815005937114996	503	357	389	517	587	469	279
chr19.6280.4	TATCCCCCTCTGAAGACGAT	+	chr19	56185499	56185518	chr19.6280	383.522867331481	0.0463800680038005	0.195661314203744	1.7867061121886	0.073985000689914	0.643152897640244	0.733644397031532	390	342	284	376	555	289	461
chr19.6280.6	CACGCTATGTTCCTACCGTG	-	chr19	56185795	56185814	chr19.6280	1818.54297498105	0.00278126568337617	0.0721533166943678	0.100080709026807	0.920280250396993	0.941222726481409	1.46314577087856	2162	1660	1667	1887	2062	1856	1542
chr19.6280.3	ACACGCTATGTTCCTACCGT	-	chr19	56185796	56185815	chr19.6280	1882.17270899629	0.0645135411587148	0.0744368487742182	1.91544180915433	0.0554361835311005	0.499363720933094	1.33556585296483	2000	1678	1609	2025	2146	2057	1737
chr19.6281.2	ACGTAGAGGCGCCTAGCAAC	+	chr19	56186443	56186462	chr19.6281	471.140533719117	-0.0239616812571895	0.131657741557635	-0.885256556392929	0.376018275218172	0.925613226746454	0.663005217986741	567	423	433	564	501	470	375
chr19.6281.5	CGTAGAGGCGCCTAGCAACG	+	chr19	56186444	56186463	chr19.6281	1211.05795065062	-0.0126470350656138	0.0855818037798565	-0.443244527411298	0.657588874895259	0.899970542378391	1.37430140652817	1499	1128	1061	1301	1295	1218	1050
chr19.6281.7	GGCATCACTTCCGGCGCGCT	-	chr19	56186470	56186489	chr19.6281	413.407841931293	-0.0312528787930712	0.174593104515653	-1.25081391938311	0.211002375301652	0.830366163930756	0.680203041762671	492	401	449	435	304	436	375
chr19.6281.4	AGGCATCACTTCCGGCGCGC	-	chr19	56186471	56186490	chr19.6281	306.825054348762	-0.0353013072282685	0.168603883102302	-1.36854409907425	0.171141828173642	0.788492823522737	0.706007597945251	402	308	277	347	271	314	246
chr19.6281.3	AGCGCGGCAATTTCCGCTTC	+	chr19	56186555	56186574	chr19.6281	602.999718259867	0.0532557574492115	0.182993542244808	1.92363844891246	0.054399918125741	0.586963423808559	0.764382105788523	834	553	365	463	642	725	672
chr19.6281.9	AACAGAAGGAGGCGACGGAC	-	chr19	56186577	56186596	chr19.6281	246.4013103645	-0.0114655920585888	0.205865580882969	-0.529931815469585	0.596159206395508	1	0.602519809955349	245	275	216	287	294	237	179
chr19.6281.6	GTTGCTTCCCGTCTCCTCGG	+	chr19	56186594	56186613	chr19.6281	319.515225346684	-0.00229076366084578	0.186486626535852	-0.101735526586939	0.918966602295018	1	0.750195299180246	370	312	340	272	342	365	243
chr19.6281.10	GGTGTCGCGGGACGTGCGCC	-	chr19	56186718	56186737	chr19.6281	421.584138932029	-0.0197823437823552	0.21796594795767	-0.91912782640793	0.358028716100153	0.914286747297765	0.680203041762671	472	414	344	588	277	546	326
chr19.6281.1	GCGCACGTCCCGCGACACCG	+	chr19	56186719	56186738	chr19.6281	1153.67041824454	-0.0664289502418818	0.100015652088305	-1.97799269176936	0.0479295311202149	0.472591526509986	1.37430140652817	1384	966	1283	1328	1167	1006	1000
chr19.6281.8	GCCCGAACACCCGGAGCAGG	-	chr19	56186838	56186857	chr19.6281	495.253277328447	-0.0232247232702102	0.155915645701017	-0.914374158271891	0.360520275713953	0.876454954892669	0.873973480188695	725	430	416	553	432	467	484
chr19.6282.8	GCATGCAAAGACTGGGCTCC	-	chr19	56188915	56188934	chr19.6282	573.155867342849	0.00280138469883972	0.125679247670301	0.105537576151104	0.915949255005469	1	0.804286460637113	607	518	532	656	589	566	557
chr19.6282.9	CAACACTGCATGCAAAGACT	-	chr19	56188922	56188941	chr19.6282	1001.06874048227	0.00561417833872206	0.102584498549175	0.201337292385485	0.840434844451202	0.931554285921339	1.42651001742541	1208	839	862	1160	1192	902	926
chr19.6282.2	GGTGCTCGCTCAGCACAAGA	-	chr19	56188958	56188977	chr19.6282	518.074139392151	-0.0246013198463184	0.169540518693668	-0.998257337467742	0.318154589327876	0.832558363663436	1.01261526351379	620	514	453	625	634	339	476
chr19.6282.6	TCTTGTGCTGAGCGAGCACC	+	chr19	56188958	56188977	chr19.6282	843.844413285742	0.0345917743853302	0.133487241562335	1.24011614857053	0.214932436841146	0.722168258333504	1.31732616203026	952	757	665	890	776	918	957
chr19.6282.7	AGGTGCTCGCTCAGCACAAG	-	chr19	56188959	56188978	chr19.6282	1008.89428635321	0.0225668042295998	0.110927467235274	0.798421489355202	0.424625936887859	0.819409667722263	1.46314577087856	1200	880	789	1146	1021	1032	1044
chr19.6282.10	ACCTAACAGCCCCACTGCCT	-	chr19	56188997	56189016	chr19.6282	1055.60440654512	-0.0110539312358653	0.0912215747665792	-0.389135560767698	0.697175868840906	0.903283697417998	1.42651001742541	1228	925	1050	1128	1094	1086	924
chr19.6282.4	ATAGCGGAAGCCCAAGGCTC	-	chr19	56189031	56189050	chr19.6282	448.878843157244	-0.0927350193696032	0.141292302557855	-2.53184811421569	0.0113463127786695	0.347809455741513	0.76768933611677	571	399	505	541	411	423	322
chr19.6282.3	CCTTGGGCTTCCGCTATCCT	+	chr19	56189034	56189053	chr19.6282	564.620230997224	0.00447483075025131	0.138207807765955	0.173949689081114	0.861905001611196	1	0.981769745189811	683	501	421	692	647	539	518
chr19.6282.5	CCAAGGATAGCGGAAGCCCA	-	chr19	56189037	56189056	chr19.6282	502.721055687678	0.0796522584019516	0.157084427920794	2.36830478727539	0.0178698079093267	0.378067054102418	0.975452809867646	479	414	439	471	551	502	650
chr19.6282.1	TCCGCTATCCTTGGGACGTC	+	chr19	56189043	56189062	chr19.6282	920.819118512228	-0.0715817145578893	0.119862760523112	-2.13299499152114	0.0329251370619948	0.421278285631414	1.32880162424384	1146	738	1106	1034	941	804	734
chr19.6283.5	CCTAGTCGGGGTTAGGGAGT	-	chr19	56199740	56199759	chr19.6283	755.767749528806	-0.0592988030031771	0.110970813929774	-1.84275941896611	0.0653641442552389	0.570785389751937	1.01261526353951	987	753	695	825	742	652	675
chr19.6283.1	CCAAGGCCTAGTCGGGGTTA	-	chr19	56199746	56199765	chr19.6283	866.964910591515	0.0525606176765596	0.10500396998412	1.66316915754491	0.0962785795696785	0.602948423999533	1.22728161171211	959	773	754	846	929	919	905
chr19.6283.7	AGCGGGATCCAAGGCCTAGT	-	chr19	56199754	56199773	chr19.6283	446.770059316741	0.014078886987698	0.164333376690818	0.580172465841744	0.561798319568808	1	0.680203041762671	614	373	351	446	422	459	489
chr19.6283.2	ACAGAAGCCCCCGTCTGTCT	+	chr19	56200149	56200168	chr19.6283	385.89763696294	0.00928618096856402	0.145639528012014	0.366626850844443	0.713897376773521	1	0.754226630160853	463	346	366	367	451	373	354
chr19.6283.4	CCCATAGCCTAGACAGACGG	-	chr19	56200159	56200178	chr19.6283	1053.39754093787	-0.00209335914594476	0.0953281547258674	-0.0745206621280655	0.94059610087544	0.974046110125302	1.26053323552725	1283	868	1015	1141	1248	1025	879
chr19.6283.9	ACCCCATAGCCTAGACAGAC	-	chr19	56200161	56200180	chr19.6283	1233.09951370261	0.0287776778855867	0.100448272807982	0.982650107137391	0.325779674221538	0.778642408063595	1.42651001742541	1423	924	1168	1373	1357	1179	1274
chr19.6283.6	ACGCCTGCTCCGCCTCGGGA	-	chr19	56200267	56200286	chr19.6283	677.064370831774	0.00597400920145981	0.136055309962391	0.23067583950293	0.817566644638606	0.998896647392343	1.01473786584663	701	632	720	643	661	695	675
chr19.6283.3	TGACACGCAGAGGGACGGCG	-	chr19	56200512	56200531	chr19.6283	316.055495180177	-0.0086984027047861	0.185637808763549	-0.383182940714589	0.70158412585018	1	0.668558914970216	367	305	286	352	322	385	215
chr19.6283.10	CTCTTCTCGGCTCAAACTAA	-	chr19	56200709	56200728	chr19.6283	262.058811619859	0.00908235804670992	0.192144326339775	0.406851066211427	0.684117377845527	1	0.546464170203529	325	214	225	284	279	331	200
chr19.6283.8	GCTCTTCTCGGCTCAAACTA	-	chr19	56200710	56200729	chr19.6283	300.875653391641	0.00318036185734418	0.175217732412339	0.136916123896578	0.891097093834925	1	0.750195299180246	363	251	282	323	400	284	233
chr19.6284.1	TCCCTGGTGGTACCCTCGGG	+	chr19	56202886	56202905	chr19.6284	940.551027907854	-0.0174937726878229	0.0991408426545374	-0.613731773112207	0.539392588733003	0.886637992978571	1.22783675295736	1209	825	846	1032	940	908	882
chr19.6284.7	CCCTGGTGGTACCCTCGGGT	+	chr19	56202887	56202906	chr19.6284	889.872783820513	0.0653811951027507	0.139520522586273	2.06074973270612	0.0393269223360071	0.448355378889344	1.32880162424384	1012	759	683	859	831	985	1101
chr19.6284.8	CCTGGTGGTACCCTCGGGTG	+	chr19	56202888	56202907	chr19.6284	620.128399869539	0.0326105352099748	0.121722855805589	1.1462816602005	0.251678628832496	0.801456576050663	0.963459854567594	659	505	531	727	752	652	557
chr19.6284.3	CCCCACCCGAGGGTACCACC	-	chr19	56202891	56202910	chr19.6284	1673.02269255472	-0.0318041773142903	0.0893482989414682	-1.06229045377236	0.288103846805719	0.758239112692586	1.42651001742541	1960	1693	1623	1672	1701	1530	1558
chr19.6284.9	TACCCTCGGGTGGGGTAGGT	+	chr19	56202896	56202915	chr19.6284	637.85228554676	0.00604478334181539	0.132031192681099	0.230969293086272	0.817338657642339	1	0.981769745189811	720	516	665	664	605	711	600
chr19.6284.5	GGGGTGGGCCGACCCCATGA	+	chr19	56202921	56202940	chr19.6284	635.146794197435	0.00355697537353051	0.157581596462448	0.145830180230462	0.884055450206743	1	1.01473786584663	843	553	593	585	558	811	536
chr19.6284.4	GGCCGACCCCATGACGGATG	+	chr19	56202927	56202946	chr19.6284	657.635823688137	-0.0626864578609477	0.127704325146199	-1.96806984660004	0.0490600017273727	0.503594748128612	1.14990355349946	898	591	623	777	550	660	551
chr19.6284.6	CGACCCCATGACGGATGAGG	+	chr19	56202930	56202949	chr19.6284	1459.00794721451	-0.029098136141483	0.0789050806267299	-0.978704337604791	0.327726088242236	0.775538989278114	1.46314577087856	1768	1342	1358	1604	1654	1336	1245
chr19.6284.2	AGCCATCCATAAGGGGTGAG	-	chr19	56202987	56203006	chr19.6284	511.334377604765	-0.0418637693362151	0.148399856436215	-1.50629835519283	0.131990600197176	0.708903623198593	0.873973480188695	566	500	536	600	611	399	394
chr19.6284.10	CCAAGCTGGGGCCCGTGGCG	-	chr19	56203041	56203060	chr19.6284	555.229926658871	0.00542756043289319	0.12962988411998	0.206213379660891	0.836624236992285	1	0.804286460637112	650	543	516	519	592	582	499
chr19.6285.8	GGCCGGTGTCCAGGGATCGG	-	chr19	56204082	56204101	chr19.6285	947.107391432996	0.0027747809765074	0.114822898490392	0.101950734163635	0.918795779681676	0.974817968923046	1.22783675295736	1088	835	901	1009	922	1129	786
chr19.6285.7	ACCTGTTGTGCCATTGGTGC	-	chr19	56204145	56204164	chr19.6285	1320.19007850329	-0.00752787830436643	0.0906515452700848	-0.266085677663471	0.790173225080829	0.927745566588995	1.37430140652817	1648	1168	1276	1320	1502	1360	1060
chr19.6285.6	ACCAATGGCACAACAGGTAC	+	chr19	56204147	56204166	chr19.6285	653.585661386897	-0.0186863806152654	0.118410644717293	-0.677832818130984	0.497877700263174	0.908794502761428	0.981769745189811	751	572	594	810	708	591	590
chr19.6285.9	GGCACAACAGGTACTGGAAT	+	chr19	56204153	56204172	chr19.6285	481.616468053855	0.0445715989631976	0.136742865038741	1.54595156752989	0.122116265127029	0.687809559449094	0.918177226368889	542	394	443	455	625	535	410
chr19.6285.3	AGTTAGTGTTGAGTGTCCTA	+	chr19	56204213	56204232	chr19.6285	909.826618159789	0.0337326768315216	0.102024623251606	1.13697981574172	0.255546723606359	0.763305805283718	1.22728161171211	1057	740	794	996	1115	975	768
chr19.6285.1	GTTAGTGTTGAGTGTCCTAA	+	chr19	56204214	56204233	chr19.6285	1176.72879490481	0.078942439798031	0.0868102769101569	2.22481372316677	0.0260937457575866	0.374256147356572	1.46314577087856	1321	972	1032	1188	1377	1350	1064
chr19.6285.10	TCGAATCCCCCGGCTGCTGT	-	chr19	56204313	56204332	chr19.6285	323.356077183235	0.0460192216609749	0.191509141753678	1.76387658964708	0.0777527590587413	0.657909631449116	0.706007597945251	356	222	273	338	364	293	426
chr19.6285.4	GTCGAATCCCCCGGCTGCTG	-	chr19	56204314	56204333	chr19.6285	306.410534985114	-0.0620586903805914	0.203993127366339	-2.17663486786582	0.0295078214566907	0.508389707942158	0.6717713148625	336	311	349	399	298	309	160
chr19.6285.5	AGCAGCCGGGGGATTCGACA	+	chr19	56204315	56204334	chr19.6285	323.70576113245	0.0270384345307126	0.187081671611758	1.13461419196993	0.256537004184692	0.881657838467557	0.602519809955349	305	309	272	335	391	275	376
chr19.6285.2	GGGCTCCGTGTCGAATCCCC	-	chr19	56204323	56204342	chr19.6285	362.903279098521	-0.00298481229877274	0.164017205529479	-0.124602279454817	0.900838423719695	1	0.733644397031532	508	343	310	331	395	356	324
chr19.6286.6	GGCAGCGGGGGCGTGTTCAC	-	chr19	56205754	56205773	chr19.6286	902.641125161248	0.000837360143490282	0.106056097240949	0.0302597994721994	0.975859857253284	0.987183145982574	1.25399806700814	1054	730	843	1054	1043	809	848
chr19.6286.1	GTCTATAGGCCCGCGGGGGA	-	chr19	56205775	56205794	chr19.6286	414.900451016815	-0.0295980673995901	0.171695567789244	-1.18475311693864	0.236115074211459	0.848574334081934	0.680203041762671	505	331	402	562	330	409	389
chr19.6286.5	CCCCGCGGGCCTATAGACCC	+	chr19	56205777	56205796	chr19.6286	929.089329874393	-0.0311223296948452	0.136182375177754	-1.13678636498757	0.255627604695986	0.76328534170633	1.22783675295736	1340	879	782	981	835	777	964
chr19.6286.2	CAGGGTCTATAGGCCCGCGG	-	chr19	56205779	56205798	chr19.6286	463.631806347872	0.0627828414877812	0.141782545044358	2.01240141236778	0.0441776397396184	0.530535882295082	0.873973480188695	476	374	421	448	588	567	396
chr19.6286.9	CCAGGGTCTATAGGCCCGCG	-	chr19	56205780	56205799	chr19.6286	658.196214259166	-0.0495758456958371	0.137797957000211	-1.68476666908188	0.0920335979656913	0.631514065699872	0.981769745189811	881	533	672	793	613	518	642
chr19.6286.7	TCCAGGGTCTATAGGCCCGC	-	chr19	56205781	56205800	chr19.6286	1082.35080365939	-0.0405622414962681	0.111030868130958	-1.35675453998356	0.174859216438614	0.694815781079631	1.26053323552725	1397	1156	895	1146	1048	1029	953
chr19.6286.3	GCGGGCCTATAGACCCTGGA	+	chr19	56205781	56205800	chr19.6286	276.736350677645	0.025725536958211	0.237200535790155	1.21397093728032	0.224758822373409	0.876061020743667	0.546464170203529	354	219	228	235	414	365	162
chr19.6286.4	GTCCAGGGTCTATAGGCCCG	-	chr19	56205782	56205801	chr19.6286	472.940780752721	0.00497148472324851	0.150427240151999	0.199681163458301	0.841729946468571	1	0.975452809867646	576	396	453	486	625	469	352
chr19.6286.8	TGGGGCCGTCCAGGGTCTAT	-	chr19	56205789	56205808	chr19.6286	952.172944657127	0.0295303795117556	0.108223639246318	1.01943798810887	0.307995079097505	0.791490730035677	1.24824758161565	1144	869	810	922	957	1055	939
chr19.6286.10	TGTCACCCTCTGACAACCAG	-	chr19	56205830	56205849	chr19.6286	700.017967834384	0.016908012788824	0.109367542525674	0.604058329192148	0.545804862905559	0.898781789270415	1.14990355349946	763	636	654	726	810	680	655
chr19.6287.10	CTCACAACACTGATCTCCCA	-	chr19	56206774	56206793	chr19.6287	980.580272146496	-0.00206427189104666	0.0944634166245138	-0.0734266892045661	0.941466580000129	0.977101981347932	1.24824758161565	1133	885	853	1130	1061	1002	858
chr19.6287.7	AGAGGAGGACCCCTTTCCCG	+	chr19	56206929	56206948	chr19.6287	490.420644589547	0.0341935304170987	0.134887543799011	1.23160859952546	0.218095327029725	0.782379762089557	0.932255558545027	581	411	382	532	539	508	508
chr19.6287.4	CCCTTTCCCGTGGCATTAGA	+	chr19	56206939	56206958	chr19.6287	537.47659202956	0.0125076370491018	0.149264333308443	0.496323528041999	0.619666169009294	0.938151769997597	1.00618909619994	626	531	490	478	715	502	449
chr19.6287.1	CCTTTCCCGTGGCATTAGAA	+	chr19	56206940	56206959	chr19.6287	609.168662127795	0.0481765531506573	0.141997426787135	1.66150684190672	0.0966116959468013	0.642210646880816	0.963459854567594	715	514	480	602	808	521	662
chr19.6287.9	CTTCTAATGCCACGGGAAAG	-	chr19	56206941	56206960	chr19.6287	306.215365509808	-0.0147546401465091	0.186156506665605	-0.64334692791181	0.519999012296145	1	0.602519809955349	435	279	229	362	278	294	293
chr19.6287.5	CTTTCCCGTGGCATTAGAAG	+	chr19	56206941	56206960	chr19.6287	606.048593777471	-0.00861722008068142	0.130780095269753	-0.327421419533121	0.743349168051636	0.984484361932574	0.963459854567594	772	515	608	606	637	674	473
chr19.6287.3	CCTTCTAATGCCACGGGAAA	-	chr19	56206942	56206961	chr19.6287	534.764452557914	-0.0341013877809585	0.121093570706475	-1.19101838552034	0.233646367294112	0.788569621646998	0.963459854567594	663	506	526	569	539	505	460
chr19.6287.6	CCCTTCTAATGCCACGGGAA	-	chr19	56206943	56206962	chr19.6287	925.405780636551	-0.0040289719907204	0.110961666755986	-0.14678204258649	0.883304059089375	0.964300385030901	1.22783675295736	1162	769	824	1050	1005	799	931
chr19.6287.2	CCCGTGGCATTAGAAGGGGG	+	chr19	56206945	56206964	chr19.6287	698.490923936044	-0.00912812622640675	0.11564969617981	-0.334395518997165	0.738081120315119	0.96703939610437	1.01473786584663	914	600	625	751	715	653	677
chr19.6287.8	CCGTGGCATTAGAAGGGGGA	+	chr19	56206946	56206965	chr19.6287	580.656747572728	-0.0182340875450067	0.136901150915924	-0.692497237484401	0.488625120152982	0.901126824606724	1.01261526351379	739	453	600	647	571	510	577
chr19.6288.4	CCGTCAGGACTTGACCCCAG	-	chr19	56207845	56207864	chr19.6288	438.764904341419	0.06038025274479	0.138768988528623	1.95030834276393	0.0511393788975408	0.596045134602175	0.680203041762671	456	327	411	445	565	467	424
chr19.6288.3	GCCGTCAGGACTTGACCCCA	-	chr19	56207846	56207865	chr19.6288	407.123779016621	-0.00501139403857355	0.157425694875196	-0.205188174371516	0.8374251083679	1	0.815005937114997	593	330	348	423	465	407	334
chr19.6288.8	AGCCGTCAGGACTTGACCCC	-	chr19	56207847	56207866	chr19.6288	348.129196696526	-0.000660453262720344	0.16450471665731	-0.0276254132302484	0.977960912571123	1	0.754226630160853	427	302	309	385	417	280	341
chr19.6288.2	GGGGTCAAGTCCTGACGGCT	+	chr19	56207847	56207866	chr19.6288	496.589338315601	-0.00021544447140772	0.133587934828335	-0.00828473667008436	0.993389812137801	1	1.00618909619994	582	441	452	547	609	436	443
chr19.6288.5	AGGGAGCGAACCCAGCCGTC	-	chr19	56207860	56207879	chr19.6288	430.32308580336	0.0127870707724288	0.161873437703529	0.524756080806299	0.599752766252321	1	0.680203041762671	587	326	346	472	565	390	383
chr19.6288.6	GGGGCAAGAAGTCTGACCCC	-	chr19	56207944	56207963	chr19.6288	520.378874297273	0.107979197700012	0.13875982607014	2.72126461130097	0.00650326818284693	0.244880031384861	1.00618909619994	522	414	405	535	553	648	575
chr19.6288.9	CTTCTTGCCCCTTCTGCCCG	+	chr19	56207953	56207972	chr19.6288	416.80350090142	0.0320190130181395	0.161116460225637	1.23743881243213	0.21592421711527	0.873902145487083	0.531781056892398	474	376	370	369	568	464	326
chr19.6288.10	TTCTTGCCCCTTCTGCCCGG	+	chr19	56207954	56207973	chr19.6288	949.328218578911	0.0615129805626771	0.0952959731826975	1.8577340232144	0.0632067944178202	0.533474078563182	1.22783675295736	1053	795	866	937	1043	1051	932
chr19.6288.7	GAGCGTCCCCCGGGCAGAAG	-	chr19	56207963	56207982	chr19.6288	1412.08956748294	0.0188445714895069	0.0936782802127551	0.655008377017288	0.512462360608855	0.850149145962833	1.46314577087856	1735	1215	1302	1397	1624	1583	1133
chr19.6288.1	TTCTGCCCGGGGGACGCTCT	+	chr19	56207964	56207983	chr19.6288	340.327249752823	-0.00909485638284071	0.152857849273852	-0.366264446745506	0.71416775648788	1	0.754226630160853	399	302	350	352	376	316	302
chr19.6289.3	CACCCGGCCTGGGTATGTTG	+	chr19	56208450	56208469	chr19.6289	643.611087527636	0.115121652792045	0.122171068976983	2.80043873614698	0.00510331933606737	0.221110506210764	0.981769745189811	661	549	481	656	772	685	719
chr19.6289.4	ACCCGGCCTGGGTATGTTGT	+	chr19	56208451	56208470	chr19.6289	446.732530948583	0.00721658847051489	0.155826536602001	0.293620478237229	0.769047925827719	1	0.815005937114996	487	367	500	426	516	403	437
chr19.6289.10	GACTCTCCCACAACATACCC	-	chr19	56208460	56208479	chr19.6289	909.58290853483	0.046133144056964	0.107411257131385	1.50192283929522	0.133117037409391	0.642054914970207	1.32880162424384	1002	677	907	936	1045	931	909
chr19.6289.8	GGAAATGGGGACTGTTACCG	+	chr19	56208491	56208510	chr19.6289	535.893969463586	-0.0208940164180166	0.139591164804418	-0.793907813310008	0.427249100748629	0.915596152103508	0.804286460637112	672	511	527	537	577	577	385
chr19.6289.2	GAAATGGGGACTGTTACCGG	+	chr19	56208492	56208511	chr19.6289	617.479638331194	0.0395530419983668	0.166849612521992	1.49692275166234	0.134413359413118	0.687184191031999	1.01473786584663	609	559	535	602	536	871	602
chr19.6289.9	ATGGGGACTGTTACCGGGGG	+	chr19	56208495	56208514	chr19.6289	689.593898623482	0.0477979584052242	0.121581354055538	1.58640956216639	0.112646432696363	0.681846628726913	0.879416008220563	788	515	605	750	914	665	650
chr19.6289.7	CAGCAAGCGTCCCTTACGCT	+	chr19	56208537	56208556	chr19.6289	892.654723277505	0.0233203855014772	0.13169220246762	0.863154551572805	0.388052498048837	0.830017258101011	1.25399806698176	1032	661	879	948	1113	1047	654
chr19.6289.6	AGCAAGCGTCCCTTACGCTT	+	chr19	56208538	56208557	chr19.6289	600.75600629945	-0.0354215996542359	0.130378479910539	-1.25705448606481	0.208733906479172	0.769840162492544	0.963459854567594	718	539	573	734	534	554	576
chr19.6289.1	CTCGGACAGCCCAAGCGTAA	-	chr19	56208550	56208569	chr19.6289	591.661146666668	0.00688959650697406	0.145588631162653	0.272677362294102	0.785101237762076	0.943851062801326	1.225807713382	678	509	567	621	548	746	495
chr19.6289.5	TCTCGGACAGCCCAAGCGTA	-	chr19	56208551	56208570	chr19.6289	537.433911406524	-2.6672553562556e-05	0.152355169782755	-0.00107884507277724	0.999139206339913	1	1.01261526351379	615	555	472	529	472	603	515
chr19.6290.10	GCGCAGAGCAGCACAAACGA	-	chr19	56213661	56213680	chr19.6290	536.895589205758	-0.0251229343312016	0.13443692449867	-0.931439543989783	0.351626243576405	0.84861792926974	1.01261526351379	621	499	529	610	556	580	394
chr19.6290.5	TAAGGGAAGCTGGAAGCGCG	-	chr19	56213769	56213788	chr19.6290	992.211438524015	-0.0224949333876009	0.103986170230674	-0.785928440628179	0.431909411464724	0.85093806609226	1.22728161171211	1062	875	1005	1175	988	1004	868
chr19.6290.3	CCCTTTCTTTAGGCACACTA	-	chr19	56213787	56213806	chr19.6290	987.338426216277	-0.0485662132856392	0.117141271438143	-1.59353547753472	0.111040116044719	0.625852282515596	1.22728161171211	1289	864	971	1131	1199	769	786
chr19.6290.11	CTGGGGCCCATCTATGTATG	+	chr19	56213838	56213857	chr19.6290	901.984568757925	0.0435979337607233	0.153577000299113	1.57318833542621	0.11567521544743	0.620883358627787	1.31732616203026	1031	792	685	904	1232	1164	602
chr19.6290.4	GCCCATCTATGTATGTGGCT	+	chr19	56213843	56213862	chr19.6290	695.671890233668	0.0283260411923642	0.11753813555737	1.00009058644888	0.317266671311167	0.836934454342032	0.981769745189811	710	592	638	781	733	738	693
chr19.6290.8	CACCAAGCCACATACATAGA	-	chr19	56213848	56213867	chr19.6290	637.710256005846	-0.082756206810972	0.130237776818217	-2.36062185368275	0.0182443234399753	0.375323657699277	1.01473786584663	830	515	633	873	628	540	510
chr19.6290.6	ATGTGGCTTGGTGATTACCC	+	chr19	56213855	56213874	chr19.6290	494.060418037558	0.00644125060347833	0.163658389800265	0.267983645013357	0.788711907837463	1	0.873973480188695	604	494	460	413	470	593	432
chr19.6290.9	CACAGACTTGGGAGGTTCCT	-	chr19	56213875	56213894	chr19.6290	395.858324099441	-0.0012103594550067	0.157546966142002	-0.0496577005752778	0.960395164897361	1	0.818396262404137	420	380	415	382	465	402	317
chr19.6290.7	GCACAGACTTGGGAGGTTCC	-	chr19	56213876	56213895	chr19.6290	241.86238969265	0.0219359727594407	0.210615886967211	0.993491734849331	0.320470376336864	0.915501808564983	0.603591931239256	281	247	178	213	345	224	220
chr19.6290.1	AGCAACTCGGGCACAGACTT	-	chr19	56213886	56213905	chr19.6290	489.810054319292	-0.0123836084919318	0.168496135025227	-0.5177675719178	0.604620446226876	0.947658374421035	0.918177226368889	741	382	490	454	612	424	389
chr19.6291.5	CGCGGTAGCCGCTCACACGC	-	chr19	56215182	56215201	chr19.6291	1468.89109796392	-0.0140633607833424	0.0780471429202791	-0.49339896805101	0.62173071138036	0.885393296249816	1.42651001742541	1724	1349	1373	1589	1553	1523	1245
chr19.6291.1	CGTGTGAGCGGCTACCGCGT	+	chr19	56215183	56215202	chr19.6291	1457.12484693727	-0.0380120352110473	0.089334180012714	-1.24359323746027	0.21364930633629	0.706842450139907	1.43169186835159	1910	1237	1447	1550	1434	1341	1366
chr19.6291.4	TGAGCGGCTACCGCGTGGGC	+	chr19	56215187	56215206	chr19.6291	1140.3287032143	-0.00995065461109244	0.0947199229055655	-0.351810885805559	0.72498009414936	0.905228773880502	1.46314577087856	1320	1078	1103	1161	1167	1081	1096
chr19.6291.8	GAGCGGCTACCGCGTGGGCT	+	chr19	56215188	56215207	chr19.6291	1175.15623302315	-0.0134473482449157	0.101786375302495	-0.477169875277704	0.633241160643675	0.907244278033515	1.26053323552725	1374	1086	1172	1199	1433	1119	916
chr19.6291.2	AGCGCGCAGACTATCAACCG	+	chr19	56215351	56215370	chr19.6291	735.750423944018	-0.0539292475030361	0.121061787936877	-1.74260140136868	0.0814032650825268	0.611610055911132	0.981769745189811	879	735	794	747	775	707	542
chr19.6291.3	TCGGTTGATAGTCTGCGCGC	-	chr19	56215352	56215371	chr19.6291	305.303281686011	0.00986941189786573	0.18682500012851	0.435366802951346	0.66329620261987	1	0.706007597945251	289	279	280	354	308	280	343
chr19.6291.6	CGGAGGAACTGGGTTTCCGA	-	chr19	56215385	56215404	chr19.6291	449.351023221186	-0.00709154492883451	0.164216992982299	-0.295301526726932	0.767763550339807	1	0.76768933611677	550	374	419	518	361	481	457
chr19.6291.7	GCTCTCACACGTACCTCTCG	+	chr19	56215437	56215456	chr19.6291	810.928011495068	0.00152197345982242	0.1318377157557	0.058253487322105	0.953546716298756	0.963752849668155	1.32880162424384	947	731	723	889	765	721	912
chr19.6291.10	CACGAGTAAGAGCCCGCGAG	-	chr19	56215453	56215472	chr19.6291	539.746701083022	0.0378275868816315	0.168343140623086	1.44833672431147	0.147522901710208	0.742024945529261	0.804286460637112	517	505	459	534	556	491	695
chr19.6291.9	CGGGCTCTTACTCGTGGTCC	+	chr19	56215457	56215476	chr19.6291	591.109300486142	-0.0116281705280037	0.141088282279938	-0.452075452486607	0.651214627107432	0.951697161916878	0.963459854567594	699	476	547	741	557	678	483
chr19.6292.6	ATAACAAAGTACCGCCAGCT	-	chr19	56215949	56215968	chr19.6292	453.161997627544	0.0403451083277203	0.142503005165947	1.44278950978319	0.149079775137306	0.77182530351568	0.680203041762671	459	401	429	427	528	533	405
chr19.6292.7	CATAACAAAGTACCGCCAGC	-	chr19	56215950	56215969	chr19.6292	349.901884094711	0.00470466461893217	0.161357238039657	0.194771650133223	0.845571717137853	1	0.818396262404137	410	252	345	411	396	335	327
chr19.6292.4	GGATGGCTGCATTCATGTTA	-	chr19	56215977	56215996	chr19.6292	617.987175017737	-0.0140978961020183	0.183575251549586	-0.611503335053738	0.540866411139076	0.924182901505741	0.963459854567594	574	649	548	800	816	418	543
chr19.6292.3	TGGATGGCTGCATTCATGTT	-	chr19	56215978	56215997	chr19.6292	416.617221311627	-0.0214353232581299	0.142512325337784	-0.819441914828036	0.412534329093766	0.939686173058053	0.66300521798674	511	365	376	509	472	369	350
chr19.6292.2	ATGCAGCCATCCACACTGTC	+	chr19	56215985	56216004	chr19.6292	406.973361328225	-0.0429511678427096	0.209105855372579	-1.73138525651538	0.0833830744347427	0.65846635758144	0.754226630160853	499	460	391	468	352	494	207
chr19.6292.1	TGCAGCCATCCACACTGTCT	+	chr19	56215986	56216005	chr19.6292	704.865595327983	0.0591862776449162	0.118184691475345	1.86048976915778	0.0628162645907527	0.56417417850234	1.01261526353951	770	615	621	664	839	849	609
chr19.6292.5	GCAGCCATCCACACTGTCTG	+	chr19	56215987	56216006	chr19.6292	682.836571568527	0.0474403441282627	0.120003412455311	1.57210377214588	0.115926486838077	0.663725671339063	1.01473786584663	764	595	575	685	827	632	728
chr19.1218.6	GTTCGAGGTGTCGGGCACCC	-	chr19	5622400	5622419	chr19.1218	1014.33849557758	-0.0091583066513387	0.127964268210815	-0.345313793432624	0.729858478061565	0.915534498667803	1.37430140652817	1041	957	1111	1021	1042	1162	778
chr19.1218.3	GTGCCCGACACCTCGAACCG	+	chr19	5622402	5622421	chr19.1218	516.105326142898	-0.0627166912789138	0.144848477218101	-2.02023769658761	0.0433587378633358	0.51202326935043	0.963459854567595	690	529	436	633	568	397	407
chr19.1218.7	TCTTGGCCGACCCCGGTTCG	-	chr19	5622415	5622434	chr19.1218	377.560660190561	0.0461402616099092	0.191324072376734	1.76661944614917	0.0772919820547115	0.632621945889773	0.818396262404137	524	305	288	277	543	419	331
chr19.1218.5	AACCGGGGTCGGCCAAGACG	+	chr19	5622417	5622436	chr19.1218	531.249412225938	-0.00354719084149155	0.15162424069815	-0.143062471886013	0.886240843107358	1	1.01261526351379	639	526	431	579	665	418	495
chr19.1218.2	GCGGTGTGCGACTGAGTCGG	-	chr19	5622749	5622768	chr19.1218	1069.66827061549	-0.00510949200425389	0.110464606003554	-0.185849463747395	0.8525628137269	0.933748464613839	1.42651001742541	1345	969	880	1204	1050	993	1100
chr19.1218.1	GCTCGCGCGTCCACCAACCG	+	chr19	5622901	5622920	chr19.1218	652.809419915213	0.0350773294616596	0.12965825638013	1.24437067131608	0.213363171922918	0.737798226645638	1.19664990144741	744	545	575	665	641	811	613
chr19.1218.8	AGCGCTTGCGCGTTGTGCCG	-	chr19	5622930	5622949	chr19.1218	572.007063656199	0.0931122321027783	0.154278281362743	2.55761678898655	0.0105392161589188	0.317297219983525	0.897027188157665	580	567	436	445	649	704	615
chr19.1218.10	GGAGCCTGATAAAACCGGCC	+	chr19	5623156	5623175	chr19.1218	370.638680005575	0.0438415844102578	0.148957763863095	1.56501846270815	0.117578580318592	0.700318117943423	0.818396262404137	400	314	321	365	486	361	366
chr19.1218.4	CGTCCCGGTCTCTGACGAGG	-	chr19	5623281	5623300	chr19.1218	398.692979249407	-0.387068580486818	0.15645822163585	-4.04512348875368	5.22955507150727e-05	0.0116391100496685	0.733644397031532	483	466	444	501	296	303	300
chr19.1218.9	CCCGCAGATCGATCACTCGC	-	chr19	5623318	5623337	chr19.1218	632.420259929924	-0.0277989957366416	0.124967674262819	-0.999561999606646	0.317522520828667	0.840146195996201	0.963459854567594	817	531	582	756	713	526	560
chr19.1219.9	CCACACCCTGTGCTTTAGTC	+	chr19	5627647	5627666	chr19.1219	927.986266504539	-0.00617641106856846	0.108034214758553	-0.22345354927522	0.823182531422512	0.938968197979822	1.32880162424384	1116	875	840	967	1134	805	817
chr19.1219.10	GGAGAGTAAATCACGTGTTT	-	chr19	5627674	5627693	chr19.1219	278.637703790773	-0.0859634799243872	0.213085672611114	-2.56747844103885	0.0102441159325406	0.365748951443234	0.60895284174792	381	235	335	365	287	150	223
chr19.1219.7	ACGAGTTGCTATTGGTGGGA	-	chr19	5627776	5627795	chr19.1219	348.431057530342	0.00342659710764399	0.184109168423323	0.151120821409003	0.879880408015634	1	0.815005937114997	435	295	301	382	408	255	384
chr19.1219.3	GGAGACGAGTTGCTATTGGT	-	chr19	5627780	5627799	chr19.1219	531.73633454817	0.0413398478300411	0.138441265370903	1.45915061563439	0.144523657627567	0.700265683574878	1.00618909619994	575	398	481	583	544	644	520
chr19.1219.4	AGGAGACGAGTTGCTATTGG	-	chr19	5627781	5627800	chr19.1219	797.791973977498	0.000572183001732033	0.147224399610416	0.0228196037076538	0.981794170598413	1	1.11462821171356	913	717	718	894	938	966	509
chr19.1219.1	CCAATAGCAACTCGTCTCCT	+	chr19	5627781	5627800	chr19.1219	365.188606856011	-0.0433321034288038	0.147545070073481	-1.54590292911627	0.122128013053345	0.725930814275173	0.733644397031532	449	346	351	439	336	348	306
chr19.1219.2	CCAAGGAGACGAGTTGCTAT	-	chr19	5627784	5627803	chr19.1219	617.169390819427	0.00521220478824456	0.123554399008864	0.195111882856352	0.845305360178985	1	1.01473786584663	791	506	548	665	761	579	531
chr19.1219.8	ACTATGCCACGGGAGGACAG	-	chr19	5627809	5627828	chr19.1219	1213.69443929426	0.0837062921478264	0.0988397830647288	2.32614669893868	0.0200107260044957	0.357469976377824	1.26053323552725	1511	926	1034	1160	1539	1361	1078
chr19.1219.5	GTAAGGAACTATGCCACGGG	-	chr19	5627816	5627835	chr19.1219	683.388590826504	-0.00195269854555856	0.125374922952104	-0.0735287913747561	0.941385333874277	1	0.981769745189811	772	627	623	759	712	593	714
chr19.1219.6	TGGCATAGTTCCTTACCCCT	+	chr19	5627820	5627839	chr19.1219	1280.6913592679	0.0301481781259724	0.115667025623267	1.05430769850116	0.291742065247041	0.760371176032121	1.42651001742541	1376	951	1278	1417	1577	1100	1329
chr19.6293.3	GCAGTGAGTTCATGCATCGG	-	chr19	56289025	56289044	chr19.6293	444.190778714921	0.101897576667483	0.175342822174271	2.69330997918326	0.00707464599897413	0.302593961655903	0.680203041762671	478	302	360	418	425	661	478
chr19.6293.7	TTCGCAGTGAGTTCATGCAT	-	chr19	56289028	56289047	chr19.6293	833.057948861778	-0.00447282291662174	0.105486308396554	-0.161277764822866	0.871874635099415	0.961204775041816	1.22783675295736	949	793	787	862	979	809	693
chr19.6293.1	ATGCATGAACTCACTGCGAA	+	chr19	56289028	56289047	chr19.6293	515.648897682599	-0.0344430544202899	0.1481224742779	-1.2783471843496	0.201127037733726	0.760694087068223	0.981769745189811	633	409	538	645	614	447	378
chr19.6293.4	TGCATGAACTCACTGCGAAA	+	chr19	56289029	56289048	chr19.6293	943.604917523813	0.00252526001358729	0.106221560953236	0.0912486263391224	0.927295037851086	0.977669918407318	1.22728161171211	1030	809	873	1115	1124	960	761
chr19.6293.5	GCATGAACTCACTGCGAAAG	+	chr19	56289030	56289049	chr19.6293	856.053015921132	-0.00419772835351574	0.111104711381423	-0.152959970371777	0.878429842758346	0.949587599295839	1.31732616203026	1025	742	702	1051	891	891	755
chr19.6293.6	TCACTGCGAAAGGGGCCCGA	+	chr19	56289038	56289057	chr19.6293	1066.61340210614	0.0181061179057785	0.115935362945716	0.65402538597539	0.513095450523521	0.850349849510779	1.46314577087856	1240	886	1015	1099	1079	971	1197
chr19.6293.2	CACTGCGAAAGGGGCCCGAT	+	chr19	56289039	56289058	chr19.6293	1097.30580581778	-0.0365365329257664	0.10013060048637	-1.21656240390407	0.223770754395539	0.721823363472504	1.37430140652817	1285	885	1170	1287	1160	1015	945
chr19.6293.11	CGAAAGGGGCCCGATGGGAA	+	chr19	56289044	56289063	chr19.6293	326.157170621889	0.0122739171642002	0.187168496954398	0.539553412780269	0.589505052185392	1	0.602519809955349	333	276	268	411	304	409	295
chr19.6293.10	CACAGCACCCCCTTCCCATC	-	chr19	56289056	56289075	chr19.6293	1378.30786837288	0.00661865571520454	0.106063343004371	0.238525791707085	0.811473313647967	0.918048853320926	1.50217807866452	1713	1162	1153	1575	1728	1156	1288
chr19.6293.8	GTAGTACAGATTCCTTACCT	-	chr19	56289214	56289233	chr19.6293	160.288911986862	-0.0205929221736774	0.219505299920827	-0.957214758450994	0.338458869400627	0.924978949219884	0.599756822150986	203	145	164	181	176	149	117
chr19.6294.7	GAGACCTAGGTGATACTGAT	+	chr19	56320797	56320816	chr19.6294	768.505459738289	0.0102394715591155	0.130517314444544	0.388050120970459	0.697978942897515	0.929550102966656	1.20052536073229	722	643	807	882	886	814	648
chr19.6294.8	GATGCGTTGACATCAGAGGC	-	chr19	56320831	56320850	chr19.6294	443.328057347787	-0.00736874839267388	0.165766298068554	-0.30806234505317	0.758034893020867	1	0.680203041762671	427	404	495	483	554	412	342
chr19.6294.9	CCTTGTCCATCTGCCGCTTC	+	chr19	56320910	56320929	chr19.6294	613.621966390561	-0.0199667189491967	0.130593065145386	-0.743344970627871	0.457272851532473	0.898764608242459	0.963459854567594	719	559	621	662	761	527	488
chr19.6294.5	TCCAGCATAAGATGGCGACT	+	chr19	56320946	56320965	chr19.6294	590.669939895635	-0.0224846424916194	0.13306741986281	-0.836926859838469	0.402633681367762	0.87019980904335	1.01473786584663	620	565	570	713	634	611	448
chr19.6294.3	GCCGAGTCGCCATCTTATGC	-	chr19	56320950	56320969	chr19.6294	233.75783845523	0.00729891868015179	0.290253983060265	0.413813200736439	0.679010915573183	1	0.603591931239256	348	185	184	215	423	218	116
chr19.6294.4	TAAAGACCGCCAGAGGGCGT	-	chr19	56321018	56321037	chr19.6294	733.373253248822	-0.00878347251534728	0.112980954894403	-0.320080721702055	0.748907139365339	0.971090712327796	1.01473786584663	907	654	677	781	698	757	691
chr19.6294.10	CTTCCCATTCGACAGCTGCA	+	chr19	56321064	56321083	chr19.6294	603.634515759167	0.125773717110199	0.132916772583879	2.90776627050388	0.00364020296555278	0.187657474039561	0.963459854567594	671	487	507	503	795	596	687
chr19.6294.2	CGACCTTGCAGCTGTCGAAT	-	chr19	56321070	56321089	chr19.6294	964.608034632359	-0.0210111774940873	0.113075805657595	-0.749472027258928	0.45357275241598	0.855257717658734	1.25399806700814	1349	842	784	1092	1056	964	775
chr19.6294.1	ACGACCTTGCAGCTGTCGAA	-	chr19	56321071	56321090	chr19.6294	382.018244405515	0.0288403887382056	0.155856133205316	1.11410229561172	0.265235303940224	0.850830215442833	0.754226630160853	415	288	373	398	507	395	327
chr19.6294.6	ATCTCCTCAAGGCCCACACG	-	chr19	56321134	56321153	chr19.6294	467.768602273767	0.0294788651059202	0.162070504805492	1.15345271790536	0.248724613946627	0.795962329593513	0.981769745189811	562	384	343	523	497	614	392
chr19.6295.4	AACGCCCACCGCCCCTTGAG	-	chr19	56347762	56347781	chr19.6295	2309.21016491968	0.0150648526015908	0.073917342536434	0.530471007175073	0.595785405591155	0.888963171620445	1.33556585296483	2846	2067	2028	2361	2766	2138	2115
chr19.6295.9	AAACGCCCACCGCCCCTTGA	-	chr19	56347763	56347782	chr19.6295	2681.30746391637	0.00538459111304082	0.0691818931029017	0.195003783141448	0.845389985959557	0.924582198962777	1.50217807866452	3448	2212	2484	2775	2836	2668	2525
chr19.6295.10	GAAACGCCCACCGCCCCTTG	-	chr19	56347764	56347783	chr19.6295	1743.37005248746	0.00487839909212768	0.0825128093108788	0.172770152779439	0.862832098830797	0.945056216412701	1.33556585296483	2227	1468	1509	1905	1952	1858	1443
chr19.6295.7	ACGAATTGCTCCCTTGCCAT	-	chr19	56347830	56347849	chr19.6295	733.812356048991	0.0290369065158725	0.137084292696827	1.07043820347649	0.284422110860519	0.813617031439998	1.01473786584663	819	712	572	742	722	741	830
chr19.6295.2	ATGGCAAGGGAGCAATTCGT	+	chr19	56347830	56347849	chr19.6295	550.056738172596	0.00442335624360037	0.146016716073402	0.175601656817906	0.860606900628018	1	0.981769745189811	647	555	519	483	691	513	465
chr19.6295.3	GATCCGTGGTGCCATTTGAT	-	chr19	56347856	56347875	chr19.6295	390.726638789261	-0.00762000853925731	0.166078306380807	-0.318750679937901	0.74991558052224	1	0.815005937114997	554	299	403	371	419	351	370
chr19.6295.1	CTTCCAGCCGCCAATCATTA	+	chr19	56347887	56347906	chr19.6295	559.160817167645	0.005533007254896	0.12135652901629	0.205998493542542	0.836792088049615	1	0.897027188157665	632	516	493	613	639	525	522
chr19.6295.5	GGTCCTTAATGATTGGCGGC	-	chr19	56347893	56347912	chr19.6295	426.3535470784	0.036740557728688	0.169163033554447	1.4165811975964	0.156605408982193	0.759983699690649	0.76768933611677	453	362	366	424	424	409	541
chr19.6295.8	CCTTCCTGGTCCTTAATGAT	-	chr19	56347900	56347919	chr19.6295	551.342079891067	0.000947264000222581	0.162377439211931	0.0393881717044645	0.968580910205044	1	1.01261526351379	622	485	584	533	603	419	615
chr19.6295.6	GTGAGTCAGCGCTTCGTGCT	+	chr19	56347929	56347948	chr19.6295	743.552405734062	0.0107013516071869	0.126227600077618	0.40099703757847	0.68842230498027	0.952584654284825	1.01261526353951	842	711	635	784	983	669	631
chr19.6296.4	TCTGGGGTACTTTCAGGCGG	+	chr19	56425117	56425136	chr19.6296	321.305991943356	0.0362068663019105	0.182586254273458	1.44122700937227	0.149520560253316	0.774387141833551	0.6717713148625	336	255	260	355	394	275	385
chr19.6296.1	GGTACTTTCAGGCGGGGGGA	+	chr19	56425122	56425141	chr19.6296	655.922164487454	0.00645184313800935	0.118594582857683	0.238518780587096	0.811478750823189	0.95973135480551	1.14990355349946	810	611	599	622	691	659	624
chr19.6296.5	TTCAGGCGGGGGGAAGGCCA	+	chr19	56425128	56425147	chr19.6296	747.963003260551	0.00334513585485111	0.115308651031901	0.123007512500243	0.902101149033283	1	1.01261526353951	891	673	644	826	743	726	761
chr19.6296.6	ATGGAGTGGGCACACTCACG	-	chr19	56425185	56425204	chr19.6296	846.701879096861	0.00970983526388951	0.148513633405408	0.386134112544234	0.699397347103741	0.926263760176917	1.22783675295736	975	789	750	864	953	1096	560
chr19.6296.10	CTGGCTAGAAGGTGTCTTTG	-	chr19	56425226	56425245	chr19.6296	606.567057906901	0.0398263449010232	0.148403700698507	1.44609049888446	0.148151820260243	0.712032271310975	0.963459854567594	861	429	469	591	707	702	561
chr19.6296.2	TACTGGCTAGAAGGTGTCTT	-	chr19	56425228	56425247	chr19.6296	738.685020533111	0.0418212432415036	0.116375979311078	1.40674968869767	0.159501625991348	0.716441839415561	1.01261526353951	915	616	581	766	945	739	677
chr19.6296.7	GGAAAACCTGATAGCTGGTG	-	chr19	56425274	56425293	chr19.6296	335.499394370938	0.0423973854478714	0.183697285143463	1.63615740339173	0.101806648843794	0.690173372251769	0.754226630160853	316	220	287	425	413	395	317
chr19.6296.8	TGAAGTGTTTCGAGGAAGTG	-	chr19	56425295	56425314	chr19.6296	768.497021661443	0.0186360858266147	0.111714130517557	0.666489047605116	0.505098561922168	0.879709249094804	1.20052536073229	919	654	731	753	856	866	646
chr19.6296.3	CGAAACACTTCAGAGCAACA	+	chr19	56425303	56425322	chr19.6296	627.359659976846	0.00753126658855789	0.129623051565009	0.285639664889408	0.775154120381131	0.981094267284074	1.01473786584663	644	546	677	634	708	606	585
chr19.6296.9	CTTCAGAGCAACAAGGGATT	+	chr19	56425310	56425329	chr19.6296	503.406205432385	0.0126378647729878	0.146506122641702	0.497680536386396	0.618709228822719	0.937968362176072	1.00618909619994	537	426	485	550	676	437	445
chr19.6297.7	AATGGTCATGGAATAAGTAG	+	chr19	56457301	56457320	chr19.6297	607.068752058847	-0.0255989617916165	0.140681486885198	-0.962564082358464	0.335766329674217	0.849125150363753	0.963459854567594	624	565	631	729	670	481	563
chr19.6297.10	CTCCATGCAGCGCCACCCAC	+	chr19	56457351	56457370	chr19.6297	1499.40565735359	-0.068392198342679	0.0924783708254228	-2.0078552647904	0.0446586741294074	0.456219770356564	1.43169186835159	1944	1435	1314	1762	1534	1236	1370
chr19.6297.9	GTCCAGTGGGTGGCGCTGCA	-	chr19	56457356	56457375	chr19.6297	492.005095803278	-0.0132212785539854	0.140241066242455	-0.511551804018532	0.608964723631486	0.940181073978797	0.975452809867646	617	441	420	576	561	407	460
chr19.6297.2	AGCGCCACCCACTGGACGGA	+	chr19	56457359	56457378	chr19.6297	507.315759166331	-0.0109801099391478	0.176535372891467	-0.470322341368029	0.638124738013211	0.968008545882148	0.873973480188695	644	421	513	541	382	480	575
chr19.6297.8	TGCTCCTTCCGTCCAGTGGG	-	chr19	56457366	56457385	chr19.6297	550.405653459667	0.0157280008561409	0.142873836967362	0.609926495125246	0.541910500444773	0.916720689530012	1.01261526351379	637	522	440	580	552	527	605
chr19.6297.1	TAGTGCTCCTTCCGTCCAGT	-	chr19	56457369	56457388	chr19.6297	1437.56476234331	0.00744277300509221	0.0958451429609737	0.264191792873136	0.791632134813187	0.922237843369452	1.42651001742541	1825	1201	1346	1455	1641	1590	1128
chr19.6297.3	CTAGTGCTCCTTCCGTCCAG	-	chr19	56457370	56457389	chr19.6297	1408.83399965897	-0.0129998278410787	0.0890340472035742	-0.455691424452747	0.64861188950084	0.891458678476108	1.43169186835159	1575	1296	1339	1571	1614	1230	1297
chr19.6297.6	CTAGCAAGAGTCAGCCACCC	+	chr19	56457386	56457405	chr19.6297	665.760202123105	0.0315823388950116	0.139970919203826	1.16219917847097	0.245154568301396	0.788062511164457	1.01473786584663	878	507	558	662	913	694	534
chr19.6297.5	AAAGGTGATATGCTCCTGGG	-	chr19	56457403	56457422	chr19.6297	475.0294333287	-0.00891738384690585	0.168147691594038	-0.374541975961052	0.708001133042061	0.966563352588879	0.975452809867646	582	386	485	521	661	405	339
chr19.6297.4	GGACAAAGGTGATATGCTCC	-	chr19	56457407	56457426	chr19.6297	417.262647339763	0.0163941845974188	0.145749636994639	0.639719788876274	0.522354787843845	1	0.531781056892398	512	363	381	396	499	458	342
chr19.1220.1	CCGGATGGGCGCTGTCAAAT	-	chr19	5649142	5649161	chr19.1220	786.597319486185	-0.0120325424231619	0.153809851710045	-0.483752997334506	0.628561176264668	0.911964535144416	1.21298521814395	969	715	787	793	914	527	830
chr19.1220.9	TAAATCACCCTCTTCCGGAT	-	chr19	5649156	5649175	chr19.1220	282.8560480492	0.0324979773242709	0.188803384225613	1.33569135955757	0.181650174703552	0.808209817511323	0.668558914970216	379	219	229	247	352	265	311
chr19.1220.4	AGCACACGCTCAGTCGAGCA	+	chr19	5649196	5649215	chr19.1220	1302.16755594901	0.0281388018713565	0.278587259849745	1.41395089966127	0.157376319528865	0.66409324255398	1.37430140652817	1256	1147	1078	1147	1380	1094	1938
chr19.1220.2	GCCTGTTAGCGGTAGTGAAA	+	chr19	5649225	5649244	chr19.1220	687.214226869919	-0.0898395668630149	0.123076861593853	-2.46220968389967	0.0138083912167114	0.336844261430857	1.01261526353951	909	662	693	780	563	680	557
chr19.1220.7	TCCGTCCTCTCGCCATCGCC	-	chr19	5649266	5649285	chr19.1220	1061.79086421737	-0.00849392218633048	0.119170741581054	-0.313825247413978	0.753653767739112	0.911119046927067	1.46314577087856	1308	871	930	1291	1220	1170	760
chr19.1220.8	AGGACTCTTTAGGAGCCGGA	-	chr19	5649460	5649479	chr19.1220	402.370076299145	0.00474498662708142	0.176353968885839	0.204711572572879	0.837797478281474	1	0.818396262404137	505	302	419	398	361	388	453
chr19.1220.11	GAGGACTCTTTAGGAGCCGG	-	chr19	5649461	5649480	chr19.1220	313.491483595363	-0.00387375628077115	0.1788149397809	-0.168352508749649	0.866305967291368	1	0.602519809955349	407	265	279	343	284	290	340
chr19.6298.9	GAGAAGTTCATGTAGTTCAA	+	chr19	56527218	56527237	chr19.6298	231.028839765965	-0.000367165723101897	0.256845662748794	-0.0194766976293648	0.984460826115219	1	0.538438478639805	249	198	243	245	158	203	308
chr19.6298.10	AGTTCATGTAGTTCAAAGGA	+	chr19	56527222	56527241	chr19.6298	407.506069390388	0.00710405288061554	0.191428821464816	0.318496563983472	0.750108300610264	1	0.860089344632361	426	345	351	507	550	282	418
chr19.6298.2	TTCATGTAGTTCAAAGGACG	+	chr19	56527224	56527243	chr19.6298	204.655465831084	0.0112021375891969	0.264125667779175	0.594815477906229	0.551966820293921	1	0.505170027665992	227	178	201	182	133	253	248
chr19.6298.6	CCCTCTTCCCTAAGAGATCT	+	chr19	56527295	56527314	chr19.6298	398.441886230723	0.026126567724094	0.163279228568951	1.03808896957487	0.299228636284624	0.848789686474423	0.860089344632361	502	340	353	346	401	414	443
chr19.6298.8	CCCAAGATCTCTTAGGGAAG	-	chr19	56527299	56527318	chr19.6298	896.90924810359	0.0164831752418363	0.122911524808798	0.606901402702312	0.543916347182391	0.875223687487669	1.32880162424384	949	824	845	925	841	914	971
chr19.6298.3	GCTGATCCCAAGATCTCTTA	-	chr19	56527305	56527324	chr19.6298	327.336676977731	-0.00427200073850255	0.2328655857071	-0.213600218076942	0.830858829321123	1	0.750195299180246	313	312	305	411	262	475	220
chr19.6298.7	TGCTGATCCCAAGATCTCTT	-	chr19	56527306	56527325	chr19.6298	379.610904314147	-0.0582722973382071	0.167816921087896	-1.99321615967577	0.0462377823440684	0.549974316352728	0.815005937114997	442	435	373	429	410	339	246
chr19.6298.5	AGATCTTGGGATCAGCACCA	+	chr19	56527309	56527328	chr19.6298	471.264079118003	0.0355825707751753	0.163858181183413	1.36297670782192	0.172889851483744	0.736841819098467	0.975452809867646	551	421	368	450	517	419	580
chr19.6298.4	AACGTGCAAGGTTCTGTCCA	-	chr19	56527329	56527348	chr19.6298	432.673250298591	0.114009807573829	0.152504359929116	2.79513320836386	0.00518783340492339	0.250039528665671	0.76768933611677	487	283	403	367	551	528	436
chr19.6298.1	ATAATCGTAGTGAACGTGCA	-	chr19	56527341	56527360	chr19.6298	394.190768178944	-0.00272236566161224	0.150863274244812	-0.109606374596955	0.912721554924678	1	0.860089344632361	500	328	361	431	399	448	323
chr19.6299.2	AGACAAATGAGAATGAAGAA	-	chr19	56530867	56530886	chr19.6299	874.938073123831	0.0357450847320991	0.125629142708955	1.25364989053638	0.209969288822827	0.726865159670362	1.25399806698176	931	692	822	944	1118	736	922
chr19.6299.1	TCTTCATTCTCATTTGTCTC	+	chr19	56530868	56530887	chr19.6299	382.289480754054	0.013409223882418	0.207277978450605	0.619228701044518	0.535765706813142	0.946695632929901	0.818396262404137	471	393	253	381	491	276	430
chr19.6299.9	TAAAGAACCCATAATTCTAG	+	chr19	56530990	56531009	chr19.6299	344.213873235159	0.0044525341505941	0.190091789506626	0.199428005193405	0.841927955466714	1	0.815005937114997	341	269	296	483	324	388	325
chr19.6299.3	TTCGAGTCCCCTAGAATTAT	-	chr19	56531000	56531019	chr19.6299	951.203851407613	-0.0210431761453522	0.109567139950825	-0.74530567609201	0.456086950534422	0.856096618278676	1.25399806700814	1045	845	973	1085	1142	869	756
chr19.6299.6	ATTCGAGTCCCCTAGAATTA	-	chr19	56531001	56531020	chr19.6299	332.622007139437	0.0286849994467308	0.178738660247249	1.17204863846315	0.241177529060981	0.835253787275367	0.754226630160853	432	270	230	352	416	308	352
chr19.6300.2	AGACAAATGAGATTGAAGAA	-	chr19	56531900	56531919	chr19.6300	850.379530843721	0.0451674719773326	0.122647438451425	1.51840073954215	0.12891340536576	0.650102594551486	1.22728161171211	883	684	799	892	1100	740	889
chr19.6300.1	TCTTCAATCTCATTTGTCTC	+	chr19	56531901	56531920	chr19.6300	368.551943396312	0.00413788818936234	0.199503875199659	0.190080536596081	0.849246021574838	1	0.733644397031532	448	385	269	379	428	266	416
chr19.6300.10	TGATCAAGAGCTTGAAGGGA	-	chr19	56531935	56531954	chr19.6300	482.508721745714	0.0224978383213843	0.137808347999381	0.847394470013585	0.396775285804693	0.884254070796946	0.918177226368889	565	406	473	447	567	536	410
chr19.6300.9	TCTAAAGAACCCATAATTCT	+	chr19	56532021	56532040	chr19.6300	491.14438713826	-0.0263854341727137	0.134563455228677	-0.974884361616502	0.329617624163048	0.844256824519868	0.975452809867646	571	418	469	622	490	456	441
chr19.6300.8	CTAAAGAACCCATAATTCTA	+	chr19	56532022	56532041	chr19.6300	492.631731460198	0.0114909041714778	0.136358818204047	0.441306298564567	0.658991266883115	0.960140739125067	0.932255558545027	526	483	431	516	600	474	437
chr19.6301.1	TCACATGGTACACTGTCACA	+	chr19	56557127	56557146	chr19.6301	803.733760806394	-0.00811740493840121	0.108851836396612	-0.293610432045177	0.769055603353198	0.944189060259391	1.19809406691574	928	720	721	933	871	715	777
chr19.6301.4	CATGGTACACTGTCACAAGG	+	chr19	56557130	56557149	chr19.6301	1317.44053826352	0.0625197408977511	0.101130768488494	1.89275401887427	0.058390588984575	0.496542980970302	1.43169186835159	1453	1147	1119	1329	1823	1328	1123
chr19.6301.2	ATGGTACACTGTCACAAGGT	+	chr19	56557131	56557150	chr19.6301	482.242864266445	0.048887497655596	0.166874912985426	1.76205972806855	0.0780592065602533	0.604983825551956	0.981769745189811	603	381	365	454	452	552	583
chr19.6301.6	GTACACTGTCACAAGGTGGG	+	chr19	56557134	56557153	chr19.6301	1146.29120010866	0.0518908259262905	0.109881772528675	1.65898743709544	0.097118323840365	0.600013489729208	1.26053323552725	1194	938	1000	1273	1128	1267	1242
chr19.6301.5	TACACTGTCACAAGGTGGGA	+	chr19	56557135	56557154	chr19.6301	922.566051561516	0.00853581369364334	0.102929681861027	0.305469952833815	0.760008251188021	0.938904194221193	1.22728161171211	1106	751	859	1014	928	1013	840
chr19.6301.7	ACACTGTCACAAGGTGGGAG	+	chr19	56557136	56557155	chr19.6301	916.247144927979	-0.0807683940582275	0.107650633118763	-2.28351803631889	0.0223998716698941	0.366058039429423	1.32880162424384	1272	842	890	1009	854	773	833
chr19.6301.9	CACAAGGTGGGAGGGGTCAC	+	chr19	56557143	56557162	chr19.6301	1134.70710301316	-0.0105219272433793	0.102046159525892	-0.375140393810954	0.707556057095878	0.907717727709745	1.40496776788468	1419	1061	1010	1181	1067	1139	1106
chr19.6301.10	ACAAGGTGGGAGGGGTCACA	+	chr19	56557144	56557163	chr19.6301	1058.99761865506	-0.0268029502154209	0.131011137998871	-0.980563102172503	0.326808237429464	0.775049855640508	1.46314577087856	1232	1062	1009	1144	1171	750	1069
chr19.6301.8	TCACAGGGCACAATGCCACA	+	chr19	56557159	56557178	chr19.6301	1138.71638138177	0.0247932189599716	0.106027330581205	0.864107053937525	0.387529084358836	0.808191039377178	1.42651001742541	1179	984	998	1338	1410	1033	1088
chr19.6301.3	TAACTGATCAATCAACCTTG	-	chr19	56557177	56557196	chr19.6301	568.432822359661	0.0266582011518883	0.153789178902208	1.03241923938744	0.301875762868264	0.861187284666202	0.804286460637113	613	472	537	573	581	506	694
chr19.6302.6	TATCGTTTGACTCACGGGTG	-	chr19	56577748	56577767	chr19.6302	555.007917876593	-0.0419175053702594	0.127788389514923	-1.44275636618848	0.149089114716982	0.704556654690143	1.01261526351379	697	521	561	597	511	499	517
chr19.6302.2	AGCTTCTACGCAGTGATCTC	-	chr19	56577867	56577886	chr19.6302	405.813051255974	0.0335172371987565	0.197742774585775	1.39732998718124	0.162314362247078	0.773474956822169	0.733644397031532	428	305	354	431	666	441	269
chr19.6302.8	TCCAGGGTCAGTGAACCCCG	+	chr19	56577902	56577921	chr19.6302	1207.93160442808	-0.0565303953120733	0.0846228122044583	-1.72530956641665	0.0844716988508981	0.57686223922253	1.26053323552725	1472	1168	1172	1300	1217	1166	1014
chr19.6302.9	CCAGGGTCAGTGAACCCCGC	+	chr19	56577903	56577922	chr19.6302	820.901126413096	0.0299786809663074	0.136594382138251	1.1003847379583	0.271164525360209	0.772623333548691	1.23170633397031	1085	728	625	775	1019	965	636
chr19.6302.7	CCGCAGGCACTGCTGACGGT	+	chr19	56578049	56578068	chr19.6302	466.887248956802	0.00312662333165538	0.146243008991063	0.124281823455507	0.901092138496564	1	0.497439697403432	496	425	480	472	466	448	479
chr19.6302.1	GACCGGCCACTTCCACATCG	+	chr19	56578071	56578090	chr19.6302	616.117952042133	0.0125643715126761	0.127490115920301	0.471004747292122	0.637637344796564	0.94849639518541	0.963459854567594	752	534	561	618	745	531	608
chr19.6302.10	CACATCGGGGTCCCGCCTGT	+	chr19	56578084	56578103	chr19.6302	1201.58570419937	0.00256720631160124	0.0882114671344647	0.0909710095360205	0.927515626555463	0.978745626514412	1.22343066536868	1463	1103	1089	1219	1260	1182	1145
chr19.6302.5	CCACAGGCGGGACCCCGATG	-	chr19	56578086	56578105	chr19.6302	566.921065226015	0.00141508588432992	0.153035685344961	0.0573364011288919	0.954277224126886	1	0.804286460637113	737	597	466	495	626	620	458
chr19.6302.4	GACACAGCCGGATGTTACCC	+	chr19	56578189	56578208	chr19.6302	601.926776587659	0.020976397102961	0.119147054382733	0.758178583154468	0.448344080649973	0.887831648726876	1.01261526351379	720	508	512	652	646	674	541
chr19.6302.3	ACACAGCCGGATGTTACCCG	+	chr19	56578190	56578209	chr19.6302	624.555792450218	0.00328557739610411	0.119201360626728	0.121868561432422	0.903003114342561	1	0.764382105788523	757	560	568	647	765	605	517
chr19.6303.9	AACAGGCGGCTGGCTCCATT	+	chr19	56582603	56582622	chr19.6303	652.939361242982	-0.0179426463390217	0.125366289329582	-0.662528604557737	0.507632508987935	0.906901000356789	1.01261526353951	742	697	577	686	718	603	566
chr19.6303.8	GCAAGATCCTCATCTCCAGC	-	chr19	56582651	56582670	chr19.6303	240.197744853219	-0.00620188916203164	0.243802623692965	-0.317659882178799	0.750742945478399	1	0.538438478639805	275	194	230	305	368	207	138
chr19.6303.10	TCTGTGTTTCCTGTTTGTCC	+	chr19	56582682	56582701	chr19.6303	529.376650460349	0.0176076165717033	0.142708399294611	0.679796274118053	0.496633466180508	0.904671561888432	1.00618909619994	685	360	515	552	610	547	487
chr19.6303.7	AACAGAGGAACAGTCAGTCC	-	chr19	56582703	56582722	chr19.6303	476.759921010479	-0.0468159865015196	0.170715169043226	-1.71913597852408	0.0855896149266707	0.620791786733434	0.975452809867646	642	370	549	555	504	319	436
chr19.6303.5	CATAACCCTTACAGAAATGC	-	chr19	56582727	56582746	chr19.6303	741.998810385312	0.0624478840909375	0.130994408174987	1.97260665388977	0.0485403943346098	0.502136128459079	1.14990355349946	699	607	655	811	1009	679	763
chr19.6303.6	TTTCTGTAAGGGTTATGAGC	+	chr19	56582730	56582749	chr19.6303	1018.85058773015	0.0767069328374489	0.103290260262083	2.19845866759498	0.0279164368821672	0.383462160358528	1.46314577087856	1081	839	919	1016	1345	1134	864
chr19.6303.3	CAACCGTTCAAGCTGCCAGG	-	chr19	56582791	56582810	chr19.6303	851.932535650241	-0.0255464722656398	0.109824801383527	-0.894842346542659	0.370871369782193	0.825958039424053	1.22783675295736	1068	709	820	986	996	728	731
chr19.6303.1	CCTGGCAGCTTGAACGGTTG	+	chr19	56582791	56582810	chr19.6303	484.559421084183	-0.0277980729202577	0.133974389363575	-1.02113919359457	0.307188496234732	0.831857429675275	0.981769745189811	551	467	474	549	453	487	423
chr19.6303.4	CTGGCAGCTTGAACGGTTGA	+	chr19	56582792	56582811	chr19.6303	439.758944158808	-0.00532311903550559	0.158308587335503	-0.218432350988949	0.827092261595603	1	0.815005937114996	485	406	474	426	494	360	437
chr19.6303.2	CCTCAACCGTTCAAGCTGCC	-	chr19	56582794	56582813	chr19.6303	837.679703865513	0.0197092805290189	0.117347147416772	0.711630640643278	0.476693527954513	0.863265378589316	1.25399806698176	995	714	739	882	1015	710	857
chr19.6304.4	GTGAAATGAAGTCGTGGTCC	-	chr19	56587926	56587945	chr19.6304	264.96642452765	-0.0245797972593274	0.179904604370477	-1.02353054251978	0.306057066621591	0.92372280935808	0.546464170203529	341	257	249	289	242	229	257
chr19.6304.3	TTCCCTACCGGCCCTAAGGA	+	chr19	56588006	56588025	chr19.6304	1655.93342380411	0.0635531196358061	0.07574275340997	1.89181990495312	0.058514980275612	0.507955365214732	1.33556585296483	1988	1423	1363	1696	1913	1740	1574
chr19.6304.1	GACCTTCCTTAGGGCCGGTA	-	chr19	56588011	56588030	chr19.6304	544.061502341703	0.00767832771262547	0.176893781987667	0.330802641534161	0.740793565466775	1	0.804286460637112	637	509	476	547	424	544	660
chr19.6304.5	TACCGGCCCTAAGGAAGGTC	+	chr19	56588011	56588030	chr19.6304	589.770757513487	0.0117711274479991	0.15296352622335	0.472360874286428	0.63666922642109	0.940881950241041	1.01473786584663	640	520	526	659	812	619	408
chr19.6304.2	GGACCTTCCTTAGGGCCGGT	-	chr19	56588012	56588031	chr19.6304	531.153852279063	-0.0260407987747406	0.128431096870815	-0.948951408699649	0.342645326221757	0.849435817427821	0.981769745189811	656	437	531	623	599	492	426
chr19.6304.8	TTCCGGACCTTCCTTAGGGC	-	chr19	56588016	56588035	chr19.6304	920.485505901005	-0.0272133637170579	0.12004205132093	-0.969294256026311	0.33239839436289	0.807573050110898	1.22728161171211	1095	775	908	1104	1113	722	800
chr19.6304.10	CTTATTCCGGACCTTCCTTA	-	chr19	56588020	56588039	chr19.6304	480.423659287374	-0.0205387152915344	0.155865835244941	-0.814837855489469	0.415165128974668	0.880536514974622	0.981769745189811	661	407	403	580	479	539	350
chr19.6304.7	TCTTATTCCGGACCTTCCTT	-	chr19	56588021	56588040	chr19.6304	262.573072133299	0.0193326816759619	0.205310735281861	0.872982599760021	0.382672562000754	0.941082627122199	0.60895284174792	215	260	262	254	321	297	225
chr19.6304.6	CACAGTGGCGAATGCAGCTA	+	chr19	56588088	56588107	chr19.6304	654.325115590266	-0.02757230062157	0.124627251432591	-0.991308066514666	0.32153517533568	0.833943950655793	1.01473786584663	692	648	622	779	690	658	515
chr19.6304.9	TGGCGAATGCAGCTAAGGAG	+	chr19	56588093	56588112	chr19.6304	562.274902359261	0.044345595033766	0.123770342954687	1.49907560817858	0.133854018601887	0.686835135717446	1.01261526351379	610	457	495	600	732	574	507
chr19.6305.7	AAGCGCTCCTTGCGCCCCAC	+	chr19	56592204	56592223	chr19.6305	895.918565071113	-0.00194219063442522	0.124018100983773	-0.0728925177000949	0.941891648115931	0.982675795107067	1.22728161171211	1082	773	852	951	863	1094	708
chr19.6305.8	GAAGTTCCCCTCTTTCCTCG	+	chr19	56592279	56592298	chr19.6305	436.538474657098	-0.0749441984093479	0.158770090128396	-2.29445659777463	0.021764285365105	0.46349329209156	0.66300521798674	662	356	421	553	456	380	293
chr19.6305.9	GACGGAAAAGCTGAGCCGCG	-	chr19	56592297	56592316	chr19.6305	1019.3883818284	0.0254698780921532	0.105296959944968	0.884920922401768	0.376199282789737	0.803078366810371	1.42651001742541	1158	810	871	1214	1138	1146	879
chr19.6305.4	AACACGGGCGAGTAAGTGGA	-	chr19	56592315	56592334	chr19.6305	627.271571476072	-0.040135997898202	0.156763769458085	-1.48216416731502	0.138296618423948	0.691805055521233	1.01473786584663	770	589	647	716	738	633	358
chr19.6305.1	ACTTACTCGCCCGTGTTTAT	+	chr19	56592318	56592337	chr19.6305	834.739693782938	0.005366469687058	0.119911166049204	0.199151022933919	0.842144609973048	0.943541737572161	1.31732616203026	1070	734	773	803	1032	866	640
chr19.6305.6	GATAAACACGGGCGAGTAAG	-	chr19	56592319	56592338	chr19.6305	480.767983556459	0.0281098626487795	0.157564454739829	1.09336391716979	0.274234049517501	0.832383189600501	0.873973480188695	668	315	410	494	569	525	444
chr19.6305.5	CTTACTCGCCCGTGTTTATC	+	chr19	56592319	56592338	chr19.6305	884.284465202578	0.0177663594808542	0.12474993515984	0.655295115893227	0.512277764784541	0.878251951849395	1.22783675295736	898	887	804	882	950	815	942
chr19.6305.2	AGTGCGTGCCCGATAAACAC	-	chr19	56592330	56592349	chr19.6305	817.677921343726	0.00372208858505323	0.11652045149695	0.137206721877934	0.89086739787255	0.950406414122372	1.32880162424384	1008	736	728	844	1023	698	746
chr19.6305.3	AAGTGCGTGCCCGATAAACA	-	chr19	56592331	56592350	chr19.6305	928.682434683512	0.0230249440626183	0.120587887514007	0.830683091108945	0.406152680975505	0.840686128058138	1.22783675295736	1026	783	843	1010	963	839	1053
chr19.6305.10	AACCACTCCCACTCCCCGTG	-	chr19	56592416	56592435	chr19.6305	1754.5579151155	0.00128635327801282	0.0758542259989281	0.0459603619066083	0.963341843119263	0.958289218351712	1.37430140652817	2137	1582	1558	1864	2060	1641	1559
chr19.6306.8	ACTAATACCTTGTTTAGACC	-	chr19	56593312	56593331	chr19.6306	807.481169518989	0.024599840441417	0.109765121989696	0.863799473969892	0.38769805688523	0.835170769976184	1.21298521814395	899	780	676	824	876	823	794
chr19.6306.1	CACTAATACCTTGTTTAGAC	-	chr19	56593313	56593332	chr19.6306	728.781080356146	0.050821856810321	0.114332431935448	1.64412699289439	0.100149973331107	0.645006538546255	0.981769745189811	896	553	612	759	833	745	755
chr19.6306.3	CTTGGATATGGCTGATAGCT	-	chr19	56593389	56593408	chr19.6306	561.386656888255	-0.00900585487840664	0.126275501933719	-0.338208778380273	0.735205861056905	1	0.804286460637112	700	481	513	627	538	560	540
chr19.6306.9	GCTTGGATATGGCTGATAGC	-	chr19	56593390	56593409	chr19.6306	436.30627512429	0.0427897176573598	0.153170490341302	1.54866057998895	0.121463334770563	0.702725595548454	0.833426578435963	553	313	371	429	573	497	368
chr19.6306.2	TACTCTCCGCAGTGAGGGCT	-	chr19	56593407	56593426	chr19.6306	666.53210620372	-0.0696724996432293	0.119008696295647	-2.09224209975595	0.036416864230047	0.476952220112435	1.01261526353951	772	704	646	768	617	623	551
chr19.6306.6	CTATCTACTCTCCGCAGTGA	-	chr19	56593412	56593431	chr19.6306	878.709622503396	0.00709048825366861	0.115676191819505	0.260299049243827	0.794633105927736	0.935188392735664	1.31732616203026	1032	893	679	933	957	887	808
chr19.6306.7	CCTATCTACTCTCCGCAGTG	-	chr19	56593413	56593432	chr19.6306	708.328978910753	-0.0382036305185682	0.126949569937115	-1.33164297750939	0.182977535262016	0.716025946484818	1.16431155760186	891	604	651	899	841	608	542
chr19.6306.4	CATGATAAGCGTCTGACCTC	+	chr19	56593461	56593480	chr19.6306	716.84140330518	0.00206415309096216	0.117434034110372	0.0762905516114688	0.939187942659521	1	1.01261526353951	889	668	626	728	869	640	646
chr19.6306.5	GTGATACAGCTGGATCTGTT	+	chr19	56593489	56593508	chr19.6306	293.432937580975	-0.000173501247081705	0.207106512127711	-0.00814325131389507	0.993502697310761	1	0.602519809955349	360	279	263	291	398	197	285
chr19.6306.10	CACAGGGTATGGGTCGGATT	+	chr19	56593562	56593581	chr19.6306	660.592255294133	-0.0151394751017154	0.135732947961774	-0.576933656753174	0.563984273316672	0.927596899960495	0.981769745189811	839	573	578	777	686	759	476
chr19.6307.9	AATACCCTCTTCGAACTGAT	+	chr19	56595048	56595067	chr19.6307	449.934764271519	0.0344542784347123	0.163180294497741	1.32430728924713	0.185401010652384	0.860034228079883	0.497439697403432	504	294	439	485	630	427	414
chr19.6307.6	ATACCCTCTTCGAACTGATC	+	chr19	56595049	56595068	chr19.6307	736.527036736027	0.00743185337852208	0.145523931189169	0.293934051726751	0.768808297317073	0.979188433826363	1.01261526353951	779	577	789	802	696	921	614
chr19.6307.2	CCCTCTTCGAACTGATCGGG	+	chr19	56595052	56595071	chr19.6307	755.562236770301	-0.0426233330484487	0.111831565762677	-1.41706865680838	0.156462855272423	0.686536368414765	1.18566922174653	875	670	722	953	781	665	667
chr19.6307.5	GCCTCCCGATCAGTTCGAAG	-	chr19	56595056	56595075	chr19.6307	230.843542208107	-0.0132129015740317	0.206504866255939	-0.609268988231939	0.54234615916315	1	0.602519809955349	216	230	257	256	260	198	198
chr19.6307.1	ACTGATCGGGAGGCGTTAAA	+	chr19	56595062	56595081	chr19.6307	503.88144045531	0.0168568509346813	0.161659402279561	0.685493431455919	0.493032604165372	0.902634056668704	1.01261526351379	676	418	410	497	720	440	429
chr19.6307.8	CTGATCGGGAGGCGTTAAAA	+	chr19	56595063	56595082	chr19.6307	498.526109580131	-0.0166449429623738	0.139749200123632	-0.639017644550279	0.522811453461358	0.916987206982051	0.975452809867646	692	445	470	484	525	444	464
chr19.6307.3	GCGTTAAAAGGGAACGCGTA	+	chr19	56595074	56595093	chr19.6307	488.229772090599	-0.0415413824943563	0.156449164210492	-1.52293747218048	0.127774349674796	0.6852827415134	0.975452809867646	623	347	517	658	492	429	402
chr19.6307.7	GCGCCGGTCTTTCAGCACCA	-	chr19	56595182	56595201	chr19.6307	403.382699546071	-0.0288217719104768	0.178504561365211	-1.1763116038604	0.239470380489893	0.838365397818199	0.733644397031532	522	303	407	527	497	294	324
chr19.6307.4	AAAGACCGGCGCCAGAAAAT	+	chr19	56595190	56595209	chr19.6307	369.54108688104	-0.0261759287249286	0.180700748642086	-1.08552100328116	0.277690966422933	0.846032632427092	0.813196327180835	404	347	457	361	354	302	355
chr19.6307.10	AAGACCGGCGCCAGAAAATA	+	chr19	56595191	56595210	chr19.6307	337.777286338907	0.0573755768214352	0.179381700797483	2.00839113291615	0.0446017444170996	0.544388673260561	0.813196327180834	363	217	311	341	504	375	289
chr19.6308.5	GACGACGACGAGGCCGCGGG	-	chr19	56599429	56599448	chr19.6308	293.365400316232	-0.0300582685409206	0.185459869902057	-1.24022216325824	0.214893232929537	0.853244591544017	0.602519809955349	334	274	270	397	334	218	248
chr19.6308.8	GACGACGACGACGAGGCCGC	-	chr19	56599432	56599451	chr19.6308	410.968606401903	0.0338658789265425	0.142731763338453	1.24390503999304	0.213534514224466	0.812368135598845	0.76768933611677	465	360	359	396	433	466	409
chr19.6308.10	CGACGACGACGACGAGGCCG	-	chr19	56599433	56599452	chr19.6308	301.256212795468	0.00305084757586795	0.19191795155462	0.137440942048028	0.890682271016488	1	0.6717713148625	440	231	240	326	392	292	235
chr19.6308.9	CTACCGCGCGGGCGGGGAGG	-	chr19	56599460	56599479	chr19.6308	1171.33810702044	-0.0354558566294744	0.0979632071975304	-1.18117996505613	0.237531238523065	0.746627738753343	1.26053323552725	1441	1075	1110	1305	1192	1266	889
chr19.6308.4	CTACTACCGCGCGGGCGGGG	-	chr19	56599463	56599482	chr19.6308	755.875471717483	-0.0623788743446433	0.116256183332265	-1.92811698506936	0.0538405767693372	0.538763387536211	1.01473786584663	970	687	787	833	660	764	626
chr19.6308.3	GAGCTACTACCGCGCGGGCG	-	chr19	56599466	56599485	chr19.6308	574.336883286508	-0.00563197848323821	0.315841504486937	-0.337390199920342	0.73582277135267	0.981020599160825	0.963459854567594	598	661	518	598	388	503	708
chr19.6308.2	AGAGCTACTACCGCGCGGGC	-	chr19	56599467	56599486	chr19.6308	976.986729317578	-0.0298512479017402	0.130704120575468	-1.08087101426187	0.279754493856792	0.778342619399279	1.22783675295736	1182	947	908	1095	900	768	1053
chr19.6308.1	CAGAGCTACTACCGCGCGGG	-	chr19	56599468	56599487	chr19.6308	684.286982261631	0.0221329839922372	0.123618533809342	0.80594738711756	0.420273186244634	0.899807599683209	0.879416008220563	708	672	565	740	784	748	596
chr19.6308.6	GGACAGAGCTACTACCGCGC	-	chr19	56599471	56599490	chr19.6308	1090.89587416518	-0.00247798431556515	0.0952053721521861	-0.0881919143691078	0.929724143676061	0.94273323391285	1.46314577087856	1166	1038	1002	1219	1148	1115	978
chr19.6308.7	CGGACAGAGCTACTACCGCG	-	chr19	56599472	56599491	chr19.6308	563.465256774241	-0.00350096115109796	0.156095380671256	-0.142950182631131	0.886329525504604	1	1.01261526351379	595	439	564	710	501	659	498
chr19.6309.7	GGAATATCCATAGACACAAG	+	chr19	56604193	56604212	chr19.6309	385.77172963345	0.0114690232153603	0.154957936553477	0.462958286724534	0.643394266946994	1	0.733644397031532	486	295	333	436	400	443	341
chr19.6309.3	ATATCCATAGACACAAGGGG	+	chr19	56604196	56604215	chr19.6309	396.0679185653	-0.013353449588537	0.157324624073637	-0.540733242632626	0.588691462055558	0.98815154328722	0.754226630160853	467	370	364	450	495	317	338
chr19.6309.5	GCGTCATGCCCTGTGTCTAT	-	chr19	56604302	56604321	chr19.6309	786.853065720459	-0.0576186952170316	0.106145008850775	-1.79024789106764	0.073414069215898	0.574048712256859	1.11462821171356	1013	767	709	896	754	765	652
chr19.6309.6	TGCGTCATGCCCTGTGTCTA	-	chr19	56604303	56604322	chr19.6309	1182.67645592528	0.020289671904939	0.117655952005449	0.732108857157867	0.464102128168074	0.8581251410112	1.26053323552725	1668	881	1077	1116	1225	1275	1139
chr19.6309.1	ACACAGGGCATGACGCAACT	+	chr19	56604306	56604325	chr19.6309	640.511734601482	0.0403644737436057	0.136272950844675	1.42379357375672	0.154506236506656	0.710667419248226	1.01261526353951	600	566	571	698	662	673	707
chr19.6309.8	GATACCCCATAGACACGAGA	+	chr19	56604328	56604347	chr19.6309	874.71508650176	0.0467301270536092	0.104553855546823	1.51086279267698	0.130823412282947	0.639138234564791	1.32880162424384	945	766	705	975	974	918	876
chr19.6309.10	TTCCGCCATCTCGTGTCTAT	-	chr19	56604336	56604355	chr19.6309	1353.11972725334	-0.0214364754205419	0.117510530250226	-0.771133688216791	0.440627694308611	0.829144988954004	1.43169186835159	1541	1277	1301	1511	1141	1588	1143
chr19.6309.9	CTTCCGCCATCTCGTGTCTA	-	chr19	56604337	56604356	chr19.6309	405.709380488467	-0.0011101561463487	0.169153998269987	-0.047033568704285	0.962486473166934	1	0.818396262404137	443	359	412	432	396	508	305
chr19.6310.8	GGTTCAAACCTTTGGAATTT	+	chr19	56609270	56609289	chr19.6310	293.421593483313	-0.0726897771897355	0.209758002955141	-2.37762752497895	0.0174244167800688	0.428508824144887	0.6717713148625	269	365	338	362	243	224	237
chr19.6310.4	TGGAATTTCGGGAGGCTTGG	+	chr19	56609282	56609301	chr19.6310	420.508614033699	-0.00917604164082758	0.178778891873685	-0.396562348897139	0.691690221898289	1	0.680203041762671	446	292	451	563	423	466	333
chr19.6310.5	CCGGCCTGCTAAGCCCAGCA	+	chr19	56609350	56609369	chr19.6310	974.616577933453	-0.0564310617349705	0.131949714349368	-1.83742307067203	0.0661474635851984	0.541446712476796	1.22728161171211	1466	876	934	1007	923	1059	663
chr19.6310.2	CGGCCTGCTAAGCCCAGCAA	+	chr19	56609351	56609370	chr19.6310	703.129612637635	0.0267964150064545	0.121584776891887	0.958925119177575	0.337596469390424	0.819223957838406	1.16431155760186	804	505	648	821	783	723	687
chr19.6310.6	CCTTGCTGGGCTTAGCAGGC	-	chr19	56609353	56609372	chr19.6310	772.094922793285	0.000959391205150794	0.11386879819193	0.0351938904138846	0.971925133958385	1	1.11462821171356	920	683	710	825	742	867	691
chr19.6310.3	TGACCGGGGGTGCCCTTGCT	-	chr19	56609366	56609385	chr19.6310	854.734933432253	-0.0107222467929214	0.100537021893801	-0.381338696841969	0.702951943109503	0.916296730197808	1.31732616203026	1057	713	807	952	873	840	793
chr19.6310.1	CTGACCGGGGGTGCCCTTGC	-	chr19	56609367	56609386	chr19.6310	954.214759941867	-0.0295626152366738	0.105414355834225	-1.01527671861799	0.309973939004255	0.795334595117388	1.22783675295736	1201	936	898	960	913	916	885
chr19.6310.9	GGGGCCTCGGGTGCTGACCG	-	chr19	56609380	56609399	chr19.6310	626.967026547317	0.00341160727754265	0.128694217070192	0.129461704839028	0.896992325007548	1	0.764382105788523	757	532	554	706	812	576	513
chr19.6310.7	ACCCCCGACCCAGGTCTCCA	+	chr19	56609400	56609419	chr19.6310	923.199457413228	-0.0167188004304507	0.114360858752151	-0.603586472036654	0.54611860904909	0.888500015497488	1.22783675295736	1083	798	893	1060	857	1048	769
chr19.6310.10	GTCCCTGGAGACCTGGGTCG	-	chr19	56609405	56609424	chr19.6310	398.761448153446	-0.015608467933649	0.211833037222901	-0.72468066268887	0.468647960892796	0.927059314275322	0.818396262404137	615	388	342	363	277	379	440
chr19.6311.8	AGGACACTGCCGGAGCTTCC	+	chr19	56610300	56610319	chr19.6311	471.721224024318	-0.0499208069393655	0.159600602552413	-1.76528279472686	0.0775162496480496	0.603855837263363	0.981769745189811	669	350	450	639	418	442	390
chr19.6311.4	TGGCCAGGACGTCACAGCAA	+	chr19	56610359	56610378	chr19.6311	517.09286582831	-0.0313897478436936	0.151167052512268	-1.1874934773305	0.235033027903174	0.781160785109816	1.01261526351379	734	445	483	573	591	519	341
chr19.6311.2	GGCCCCTTGCTGTGACGTCC	-	chr19	56610365	56610384	chr19.6311	601.044855645382	-0.0110515020053285	0.130429405352494	-0.418275845951621	0.675745447457635	0.949703263449438	1.01261526351379	737	512	589	650	671	491	590
chr19.6311.6	TCCTGAGAGCCGCTTGTCTC	-	chr19	56610387	56610406	chr19.6311	652.395182150338	0.0209740632139395	0.156175253136893	0.831778203349248	0.405534149192948	0.876712277576086	0.981769745189811	738	594	553	663	983	528	564
chr19.6311.1	TTGATATGTTCTCGGGCAGC	-	chr19	56610443	56610462	chr19.6311	223.957872524842	0.0176445523733398	0.20407543622083	0.798780064759098	0.424417951876896	0.991397344344751	0.538438478639805	255	196	164	256	270	270	177
chr19.6311.3	GAAGGACTTGATATGTTCTC	-	chr19	56610450	56610469	chr19.6311	324.605833517464	0.00638317040298003	0.190923036820901	0.28602837781779	0.774856386760703	1	0.706007597945251	387	290	261	366	428	237	328
chr19.6311.10	ATATCAAGTCCTTCTGGGCT	+	chr19	56610456	56610475	chr19.6311	383.943674687481	0.0147064880995859	0.173596245473745	0.620426373417456	0.534977113465684	0.946538812522449	0.818396262404137	439	392	320	352	525	385	299
chr19.6311.7	ACAGGGAACCCGGACAGCAG	-	chr19	56610482	56610501	chr19.6311	438.553391049418	-0.0121796069074027	0.174504988433791	-0.517747383663814	0.604634533519995	1	0.680203041762671	571	352	377	551	462	323	469
chr19.6311.9	GCTGCTGATTACAGGGAACC	-	chr19	56610492	56610511	chr19.6311	470.051731787249	0.0681019383298091	0.156077849924078	2.16278996236778	0.0305573379836236	0.562547079911403	0.497439697403432	552	378	416	371	508	522	549
chr19.6311.5	CGCTCTCAGCTGCTGATTAC	-	chr19	56610500	56610519	chr19.6311	668.283192301879	0.0109032510265303	0.139615324689017	0.422690268250113	0.672521256818721	0.948977904085758	1.01261526353951	898	574	520	706	888	611	562
chr19.6312.10	GTTCACGGAGGAAGGGGCTT	-	chr19	56610587	56610606	chr19.6312	199.905323638267	-0.0731519262778701	0.235741295244696	-2.43417941139058	0.0149255949867243	0.448117446965259	0.505170027665992	352	160	218	232	136	165	161
chr19.6312.2	GGCTTCGTTCACGGAGGAAG	-	chr19	56610593	56610612	chr19.6312	517.270630303806	-0.0497868599897619	0.151268690605355	-1.73444416082119	0.0828393052873769	0.614082955468754	0.981769745189811	604	444	515	708	464	419	492
chr19.6312.3	AGGCTTCGTTCACGGAGGAA	-	chr19	56610594	56610613	chr19.6312	504.811771807481	-0.138252276383723	0.133868621487308	-3.01994755794491	0.0025281845633186	0.150096983186606	1.01261526351379	638	492	583	571	508	405	364
chr19.6312.4	AAGGCTTCGTTCACGGAGGA	-	chr19	56610595	56610614	chr19.6312	492.339856383265	-0.0206035817052473	0.194810650514974	-0.902821274657366	0.366620758061418	0.868923395788733	0.932255558545027	619	449	405	647	383	375	582
chr19.6312.1	TCCGTGAACGAAGCCTTGCC	+	chr19	56610598	56610617	chr19.6312	977.441947987917	0.002312885499381	0.123212425085581	0.0866284135317946	0.930966880062254	0.97893518304313	1.22728161171211	1266	943	770	1000	1244	954	761
chr19.6312.9	AGGCAAGGCTTCGTTCACGG	-	chr19	56610599	56610618	chr19.6312	460.930731373742	0.00400798628099452	0.16840056316157	0.169262110525086	0.865590477340283	1	0.497439697403432	577	382	452	453	636	463	315
chr19.6312.7	GCCAGGCAAGGCTTCGTTCA	-	chr19	56610602	56610621	chr19.6312	399.273494657994	0.0634879636202931	0.172141029200204	2.11728299745406	0.0342358370229375	0.50072686594746	0.818396262404137	376	351	312	398	391	544	420
chr19.6312.8	AGGGTCCCGTCTTGGGGGCC	-	chr19	56610619	56610638	chr19.6312	550.564788970011	-0.0216452560369489	0.152599413182324	-0.84884759114564	0.395966104494512	0.867840574179834	1.01261526351379	716	460	514	651	470	649	436
chr19.6312.6	GCCCCCAAGACGGGACCCTC	+	chr19	56610620	56610639	chr19.6312	803.404545204139	0.0478832761762179	0.112613623098659	1.56252427642838	0.118164531447588	0.623019984435772	1.32880162424384	948	633	777	739	881	869	808
chr19.6312.5	ACCAGAGGGTCCCGTCTTGG	-	chr19	56610624	56610643	chr19.6312	395.538669847861	-0.0193396905151405	0.156512106304809	-0.771038777872105	0.440683947026821	0.930375152582912	0.754226630160853	569	319	354	445	394	411	321
chr19.6313.9	TGAAGGCCTTGACCAGGCTA	+	chr19	56622114	56622133	chr19.6313	804.635079344041	-0.0485891062921949	0.146252082820905	-1.68644894314438	0.0917093612697241	0.598943084184192	1.19809406691574	854	909	794	907	841	566	756
chr19.6313.7	GGCCTTGACCAGGCTATGGA	+	chr19	56622118	56622137	chr19.6313	544.136529464749	-0.0168770786477072	0.149031151898438	-0.663612515653287	0.506938344810425	0.906732031410979	1.01261526351379	685	575	499	508	660	455	455
chr19.6313.2	GCCTTGACCAGGCTATGGAT	+	chr19	56622119	56622138	chr19.6313	1044.76157299543	0.0032160854347034	0.0978104824689461	0.114748703105107	0.908644309361636	0.943048142302201	1.42651001742541	1226	1014	891	1096	1082	1063	978
chr19.6313.10	CCTTGACCAGGCTATGGATG	+	chr19	56622120	56622139	chr19.6313	864.31306942254	-0.0033734858875819	0.126670117167792	-0.127372473876825	0.898645601433449	0.953052115309104	1.31732616203026	982	697	855	1004	1137	738	713
chr19.6313.6	CTTGACCAGGCTATGGATGG	+	chr19	56622121	56622140	chr19.6313	895.416659914944	-0.0189324649327601	0.113475104792821	-0.679100995064516	0.497073872033022	0.873398514115718	1.22728161171211	1086	875	828	928	1027	926	658
chr19.6313.8	CCCCATCCATAGCCTGGTCA	-	chr19	56622123	56622142	chr19.6313	939.039054762223	0.00429388861779906	0.119010449281745	0.159122771165447	0.873572147993329	0.957103995952368	1.25399806700814	1064	769	950	1012	1026	1099	713
chr19.6313.4	CGCCTCCCCCATCCATAGCC	-	chr19	56622129	56622148	chr19.6313	889.04704891489	0.0108867630277198	0.0955149173044468	0.384724293272113	0.700441694576072	0.914497572140113	1.32880162424384	1068	766	794	958	1035	867	797
chr19.6313.5	GAGATCACCTCTCACTCAGC	+	chr19	56622210	56622229	chr19.6313	547.732779224471	0.0330361020592094	0.133215893503009	1.19026784570913	0.233941134478323	0.780376971903791	1.01261526351379	576	473	506	559	730	511	507
chr19.6313.1	GCAGGGATCTGCCGCGAGCC	+	chr19	56622228	56622247	chr19.6313	424.309079471662	-0.00329742951225999	0.195341248988506	-0.149893700925222	0.880848481503762	1	0.815005937114997	455	359	399	529	642	347	289
chr19.6313.3	GGGATCTGCCGCGAGCCAGG	+	chr19	56622231	56622250	chr19.6313	430.558680465444	-0.00567378910055805	0.147319801918232	-0.225848617428415	0.821319162584542	1	0.680203041762671	533	379	369	497	512	443	324
chr19.6314.10	GCGGGTAATTACGGGGATTC	-	chr19	56631914	56631933	chr19.6314	398.618352501006	0.0419748255658631	0.162980507419285	1.55689992985504	0.11949424612371	0.717343414620871	0.754226630160853	432	366	324	371	583	388	353
chr19.6314.1	CGCGTGGCCTTTGATCAGGC	-	chr19	56631932	56631951	chr19.6314	1078.96656326543	-0.019683133800904	0.105529494089559	-0.69415551589385	0.487584686274489	0.848558236942664	1.40496776788468	1409	926	947	1236	1290	1036	828
chr19.6314.3	GGACCCGGGCTGACTCGAAA	+	chr19	56631974	56631993	chr19.6314	452.711435027789	0.0344984252913841	0.162424851710032	1.32344363094112	0.185687890295332	0.788209497456389	0.76768933611677	507	454	349	403	451	532	473
chr19.6314.4	ACCCGGGCTGACTCGAAAAG	+	chr19	56631976	56631995	chr19.6314	432.088471032307	-0.0321861697432336	0.165303095284012	-1.25540080222835	0.209333298278135	0.794540548935928	0.833426578435963	424	465	436	516	492	390	312
chr19.6314.6	GCCGGATACCGCGGCCCCGA	-	chr19	56632038	56632057	chr19.6314	641.298697232224	-0.115908836637189	0.14825019374088	-2.81164801464606	0.00492884074037767	0.213838408114038	1.01473786584663	793	743	635	729	657	415	535
chr19.6314.2	CCAACTCCGCCGGTCGTGGC	-	chr19	56632131	56632150	chr19.6314	442.490427574467	-0.0118222294372772	0.167180910735872	-0.493035223897825	0.621987698980678	1	0.66300521798674	525	420	387	512	372	539	361
chr19.6314.5	GACCGGCGGAGTTGGAACTT	+	chr19	56632136	56632155	chr19.6314	252.575644104473	0.00316307858010739	0.235693301859956	0.159390865470677	0.873360935209151	1	0.539701841035962	308	185	245	285	364	157	250
chr19.6314.7	TCCGGAAGTGTCTAGGACGC	+	chr19	56632825	56632844	chr19.6314	735.97959999459	0.134726742284303	0.10978919437461	3.03246415568084	0.0024256590358092	0.146805413926964	1.01473786584663	783	583	640	686	998	816	690
chr19.6314.8	TCTATGGCGCCCCGCGCCGA	+	chr19	56632862	56632881	chr19.6314	590.210155834608	-0.00635829791427128	0.145083344033735	-0.251424488770279	0.801485936356574	0.992666173499023	1.01261526351379	755	531	446	715	602	521	603
chr19.6314.9	CTATGGCGCCCCGCGCCGAG	+	chr19	56632863	56632882	chr19.6314	986.970340336637	-0.0170069328017956	0.116603138104915	-0.616607653229444	0.537493545305299	0.861878634942508	1.42651001742541	1404	867	824	1048	1177	902	803
chr19.6315.5	GTCTAGACTCATTCACTCAA	-	chr19	56637141	56637160	chr19.6315	405.604704812332	-0.0471602193275813	0.150254376771412	-1.66132446189483	0.0966482996770041	0.681921533090034	0.754226630160853	529	361	446	435	451	347	302
chr19.6315.6	AGTCTAGACTCATTCACTCA	-	chr19	56637142	56637161	chr19.6315	513.247935568435	0.0503910831637229	0.165946532179633	1.79811548053253	0.0721587095333767	0.588091663438825	1.00618909619994	599	362	425	531	514	740	458
chr19.6315.3	ATCGCAAGCCTCCATCTACG	+	chr19	56637240	56637259	chr19.6315	1009.52517820009	-0.058434323136957	0.0987036611960544	-1.79222863746192	0.0730963491280797	0.535295628231405	1.40496776788468	1282	918	1023	1100	1132	925	765
chr19.6315.8	CACCACTCATTCCACGTAGA	-	chr19	56637254	56637273	chr19.6315	352.99928213597	-0.0278831557336377	0.153757375062172	-1.07522514015728	0.282273942451109	0.84750721952836	0.818396262404137	413	332	357	399	351	366	270
chr19.6315.9	TGCCGCCCGTGCCTCTGCAC	-	chr19	56637329	56637348	chr19.6315	1126.66501702687	0.0260176377017684	0.114252303373906	0.918315129713527	0.35845390861236	0.794591186083312	1.42651001742541	1284	1049	1107	967	1346	1240	935
chr19.6315.4	AAACCGTGAGGAGGTTATAA	-	chr19	56637368	56637387	chr19.6315	305.410083349216	-0.0230265713211923	0.169609219993097	-0.939499487756389	0.347474355116299	0.912392489423932	0.668558914970216	357	267	307	369	272	287	289
chr19.6315.11	ACCCTCAGGAGAAAACCGTG	-	chr19	56637380	56637399	chr19.6315	440.630271308064	0.0341492371215073	0.14558637305783	1.26138243071189	0.207171095212566	0.796571976039241	0.815005937114996	469	364	379	483	564	501	358
chr19.6315.7	GTGCGTTTCTCTGTGTATCA	-	chr19	56637492	56637511	chr19.6315	503.41472277362	-0.0583463900877074	0.14204314180102	-1.91427152260324	0.0555854711371501	0.54453121714115	1.01261526351379	655	461	461	647	541	474	340
chr19.6315.1	GCCGGGGCCTAACTGTGTCT	-	chr19	56637643	56637662	chr19.6315	721.497365742398	-0.00739427492233208	0.137962132154719	-0.286599805072209	0.774418763702709	0.981409096771104	1.01261526353951	851	534	739	859	717	839	567
chr19.6315.2	TGCCGGGGCCTAACTGTGTC	-	chr19	56637644	56637663	chr19.6315	1165.41448455576	0.00722448534165194	0.0995525482390857	0.25762442351259	0.796696778578954	0.941969818403459	1.26053323552725	1438	1050	957	1280	1363	1237	935
chr19.6316.1	CACCTTGGGGCGTGGTTGGT	+	chr19	56638694	56638713	chr19.6316	921.625114175771	-0.00418024459204502	0.117554847878534	-0.154413464404885	0.877283737922762	0.948078883463512	1.32880162424384	987	814	803	1167	973	1015	749
chr19.6316.2	ATCCAACCAACCACGCCCCA	-	chr19	56638699	56638718	chr19.6316	1545.93663585791	-0.0317318905526544	0.0898574018114349	-1.06053044065779	0.288903348886145	0.754539676505162	1.46314577087856	2002	1391	1321	1789	1505	1458	1457
chr19.6316.5	GGGCGTGGTTGGTTGGATCC	+	chr19	56638701	56638720	chr19.6316	299.724284912085	-0.0496612308072978	0.21473385156377	-1.92988403086518	0.053621208500419	0.587650490008211	0.750195299180246	438	322	264	348	297	317	148
chr19.6316.9	TGGTTGGATCCGGGAGCACA	+	chr19	56638710	56638729	chr19.6316	180.45422675869	0.00439884285421453	0.268015095771632	0.238775800723014	0.811279435758614	1	0.60895284174792	218	148	147	213	214	250	97
chr19.6316.6	GGCTCACCTGAACCAATCAC	+	chr19	56638869	56638888	chr19.6316	876.890484656169	-0.0130236516772896	0.260023118408937	-0.681626555258571	0.495475119004068	0.861570051163546	1.31732616203026	1165	874	821	893	866	1112	483
chr19.6316.3	GCTCACCTGAACCAATCACA	+	chr19	56638870	56638889	chr19.6316	1065.52536409049	0.016186714979261	0.102801942417348	0.572451640950805	0.567016038951495	0.890382278199431	1.26053323552725	1214	859	1069	1115	1316	1084	877
chr19.6316.11	GTTCCGCCCTGCTCCAGGAG	-	chr19	56638943	56638962	chr19.6316	1050.12075917119	-0.0728650757353946	0.0881853419042824	-2.09938765293809	0.035782742222867	0.425380555840829	1.40496776788468	1281	986	1059	1170	1090	942	877
chr19.6316.7	ACCAGCTCTCATAAAGCACG	+	chr19	56638961	56638980	chr19.6316	503.215471077377	0.0085229434155102	0.167912930924074	0.357929183514283	0.720396310327782	0.969429313290408	0.981769745189811	461	366	509	671	538	505	490
chr19.6316.4	TCCACGTGCTTTATGAGAGC	-	chr19	56638965	56638984	chr19.6316	1535.92854162987	-0.0530128980248994	0.0854633694800154	-1.63943261426649	0.101123193930817	0.586175971312967	1.42651001742541	1829	1475	1512	1666	1427	1504	1379
chr19.6316.8	GCTCTCATAAAGCACGTGGA	+	chr19	56638965	56638984	chr19.6316	251.178456779575	0.0135238024310296	0.221900711769197	0.64727570734341	0.517453520875003	1	0.539701841035962	303	203	234	239	192	290	296
chr19.6317.5	CTCAAACGTTTCCTGTTGCC	+	chr19	56645312	56645331	chr19.6317	487.792966064249	0.000528934929283439	0.14662186601423	0.0210602143509609	0.983197622198482	1	0.975452809867646	561	508	404	500	538	536	389
chr19.6317.10	TCAAACGTTTCCTGTTGCCT	+	chr19	56645313	56645332	chr19.6317	643.884255482774	-0.00781851258042919	0.123161178714282	-0.291775984279674	0.770457908411768	0.9503490335556	1.14990355349946	798	624	620	595	700	637	559
chr19.6317.4	ATCTGAACCTGAGTCATCTT	-	chr19	56645342	56645361	chr19.6317	400.746735794089	0.00577555959287573	0.159264470722063	0.237537730234532	0.812239652137413	1	0.860089344632361	421	354	369	464	515	411	301
chr19.6317.9	AGGTTCAGATCCAGCCCCCT	+	chr19	56645352	56645371	chr19.6317	463.821066254303	-0.00783831207240035	0.151812780680453	-0.315224585940461	0.752591139557439	0.984483280571131	0.975452809867646	557	428	436	489	429	415	499
chr19.6317.6	TAGCAGTGCAGGCTCCCAGG	-	chr19	56645369	56645388	chr19.6317	472.715967902795	-0.000912391558933267	0.158458938337535	-0.0375291286694895	0.970063115181012	1	0.873973480188695	698	387	388	481	578	470	372
chr19.6317.8	CTAGCAGTGCAGGCTCCCAG	-	chr19	56645370	56645389	chr19.6317	830.745650578596	0.00502424813897917	0.137270970233628	0.194756885677271	0.845583276142481	0.942904732498916	1.32880162424384	961	720	844	814	712	861	899
chr19.6317.1	GTCTAGCAGTGCAGGCTCCC	-	chr19	56645372	56645391	chr19.6317	570.917340334217	0.0325684172228104	0.131993144842055	1.17200954270799	0.241193224912614	0.790800996273503	0.981769745189811	618	523	498	567	666	681	470
chr19.6317.3	GCAGAAGGGGGGATGGCGTA	-	chr19	56645407	56645426	chr19.6317	529.885247805499	0.0350178212373671	0.1345299603131	1.25642602767887	0.208961549893946	0.76293961855363	1.00618909619994	597	499	410	539	659	578	460
chr19.6317.2	TACGCCATCCCCCCTTCTGC	+	chr19	56645407	56645426	chr19.6317	2059.50671257226	0.020082910686247	0.0807944278138349	0.693246210747446	0.488155052649804	0.837714770617362	1.50217807866452	2469	1854	1773	2154	2332	2303	1676
chr19.6317.7	TGAGCTGAGTGAGCGTGTGA	-	chr19	56645458	56645477	chr19.6317	1161.10730369721	0.0178316820350595	0.0982552991792225	0.624405967969988	0.532361006710742	0.866333804200163	1.37430140652817	1288	997	1110	1233	1409	1241	925
chr19.74.8	CTTGACTTTGAAGCGTGCAG	+	chr19	566459	566478	chr19.74	366.149128891118	0.0349172446615579	0.184367282994241	1.40434920851745	0.16021488764357	0.771262628023378	0.733644397031532	368	289	362	347	430	507	277
chr19.6318.7	CGTCCTCGCTGTGCCCCTAT	-	chr19	56651811	56651830	chr19.6318	1935.44875698334	-0.0136679119530342	0.0723302270528527	-0.484305769189396	0.628168882180552	0.887032242222498	1.42651001742541	2230	1843	1779	2079	2112	1969	1627
chr19.6318.1	CCGCGACATTTGCGCCGTCA	+	chr19	56652366	56652385	chr19.6318	601.709100186118	0.00568074314218434	0.156541677632491	0.231910626617106	0.816607430671881	0.99844408901686	1.01473786584663	631	488	577	725	841	575	434
chr19.6318.9	CTTGACGGCGCAAATGTCGC	-	chr19	56652368	56652387	chr19.6318	811.299824083951	0.00273499511650244	0.112784439335395	0.100062323006778	0.920294847047542	0.976952418609997	1.22086301905874	1029	746	732	786	961	830	656
chr19.6318.10	CCTTGACGGCGCAAATGTCG	-	chr19	56652369	56652388	chr19.6318	934.522827279716	0.0280103624354909	0.102649273362394	0.961914023178633	0.336092793795352	0.809489571787556	1.22783675295736	1148	790	883	871	1076	922	900
chr19.6318.2	GACGACGCTTTCGCGTATCT	+	chr19	56652403	56652422	chr19.6318	463.485406478065	0.0120885054743044	0.164797940698089	0.500660988998847	0.616609731771459	0.941001493988989	0.981769745189811	602	393	395	459	414	463	532
chr19.6318.3	ACGACGCTTTCGCGTATCTT	+	chr19	56652404	56652423	chr19.6318	323.899272065196	-0.000121242045973448	0.189141209215677	-0.00542564042137957	0.9956709865146	1	0.602519809955349	399	284	306	329	283	288	380
chr19.6318.4	AGCGGCTCGGAGTATGGGAT	+	chr19	56652588	56652607	chr19.6318	663.126488927237	-0.000945203935006749	0.149502215571562	-0.0379305041414233	0.969743091755023	1	1.01473786584663	831	520	618	752	869	494	623
chr19.6318.5	GCGAGCTTTGTGCGCATGTG	+	chr19	56652663	56652682	chr19.6318	445.095392273448	-0.0335143145513156	0.145093341048062	-1.23953062314074	0.21514905523584	0.837578766684119	0.66300521798674	508	419	455	517	454	465	321
chr19.6318.8	CTTCCCGCAAACCTTTCCGA	-	chr19	56653156	56653175	chr19.6318	632.883313111225	-0.0133040934679326	0.140102360958076	-0.514495447362105	0.606905642547136	0.938632389300581	0.981769745189811	657	627	576	752	582	714	533
chr19.6318.6	TTGTAACGTAGATACGGCGC	+	chr19	56653201	56653220	chr19.6318	478.557631513589	0.028546399410519	0.170675769265238	1.14469196073266	0.252336782819767	0.818505513836786	0.873973480188695	473	350	478	528	670	389	488
chr19.74.6	CAAGCTCACAAGCTCGGCTG	-	chr19	566564	566583	chr19.74	456.902741424746	0.0327800367972665	0.13966618255312	1.20019375520628	0.230064100072874	0.844411470192791	0.680203041762671	571	392	367	444	498	520	435
chr19.74.3	CGGCCGCAAGCTCACAAGCT	-	chr19	566570	566589	chr19.74	622.928800641284	-0.0545517204226974	0.13714822472598	-1.80855661156626	0.0705199143255826	0.583135368074011	1.01473786584663	886	598	539	715	567	656	458
chr19.74.11	CGGCCGCATTGAGAAAGAAC	+	chr19	566584	566603	chr19.74	757.100872911588	0.000775106124879977	0.160417634895788	0.0320560067995176	0.974427386851904	1	1.01473786584663	903	692	690	786	645	643	933
chr19.6319.2	GACCCTCCTTATCATGCGTG	+	chr19	56659133	56659152	chr19.6319	806.080504255266	-0.00337597616210654	0.138249697889692	-0.131323031946352	0.895519772709441	0.971192839216417	1.21298521814395	1103	641	774	804	950	626	811
chr19.6319.4	GAGCCTCACGCATGATAAGG	-	chr19	56659139	56659158	chr19.6319	1191.52085293665	-0.00368379920269688	0.111389316118483	-0.134343416346613	0.893131023108842	0.967972479359478	1.22343066536868	1415	953	1134	1388	1489	1207	878
chr19.6319.3	TTGGAGCCTCACGCATGATA	-	chr19	56659142	56659161	chr19.6319	711.814180263571	-0.106665609467607	0.109534281504796	-2.69950765413935	0.006944215837348	0.251527581089264	1.01473786584663	930	684	676	864	690	668	527
chr19.6319.1	GCAAGGGCCGACTCACGTTC	+	chr19	56659242	56659261	chr19.6319	814.708203851676	0.00910450266205813	0.115086965061756	0.333134884978251	0.7390324674782	0.922611511491521	1.32880162424384	1015	791	701	765	898	781	785
chr19.6319.5	CAAGGGCCGACTCACGTTCT	+	chr19	56659243	56659262	chr19.6319	254.006576935716	0.00147194951888476	0.181912975135534	0.0645803647315284	0.948508118743323	1	0.602519809955349	301	251	231	242	304	234	226
chr19.6319.8	ACTTCACCCAGAACGTGAGT	-	chr19	56659252	56659271	chr19.6319	355.496115991378	-0.0118252486883201	0.170095334226431	-0.497064098236322	0.619143850966102	1	0.733644397031532	511	275	324	392	431	306	296
chr19.6319.10	TCACGTTCTGGGTGAAGTCT	+	chr19	56659254	56659273	chr19.6319	517.269197459185	-0.0291249496662528	0.164459105279306	-1.14780990209444	0.25104704863384	0.817595925068412	0.873973480188695	750	433	465	601	639	486	327
chr19.6319.6	GCAACTTCCCTGACGGGGCC	-	chr19	56659373	56659392	chr19.6319	334.219940784251	-0.0471956031140469	0.16990492890424	-1.72679776270868	0.0842039904513081	0.646476275878021	0.818396262404137	427	292	343	420	390	268	235
chr19.6319.7	GGCTGGCAACTTCCCTGACG	-	chr19	56659378	56659397	chr19.6319	342.14694458904	0.0114902239759996	0.169100183476959	0.481964041538946	0.629831490711051	1	0.733644397031532	414	299	297	351	346	429	280
chr19.6319.9	CGTCAGGGAAGTTGCCAGCC	+	chr19	56659378	56659397	chr19.6319	607.918408017245	-0.0270022557745619	0.128492067545784	-0.981330285872715	0.326429892339446	0.836213742090499	1.01473786584663	745	622	497	701	596	599	526
chr19.1221.4	CCAATACATATGTGGTCTCT	-	chr19	5666150	5666169	chr19.1221	275.974499585652	0.00977720045672991	0.189753026538393	0.43473139697974	0.663757405896987	1	0.603591931239256	281	218	268	327	345	308	206
chr19.1221.8	ACCAATACATATGTGGTCTC	-	chr19	5666151	5666170	chr19.1221	690.280657020149	0.0255975777125972	0.120992355132323	0.917941586833667	0.358649447956663	0.831335927737599	1.14990355349946	670	611	623	796	789	702	659
chr19.1221.5	TCTTTCCACCAATACATATG	-	chr19	5666158	5666177	chr19.1221	744.267632550833	0.0956507582334704	0.11510680002626	2.54231632440791	0.0110120462313765	0.309086555585451	1.00386815468602	767	587	723	670	897	854	731
chr19.1221.10	ACCTTGGCCATCAAATAAGT	+	chr19	5666281	5666300	chr19.1221	611.659512089468	-0.0171169232631342	0.124418706855918	-0.631692458793472	0.527587856721103	0.955364698852864	0.764382105788523	677	540	585	742	696	604	479
chr19.1221.9	GCCTACTTATTTGATGGCCA	-	chr19	5666285	5666304	chr19.1221	613.989859147789	0.0368847417571724	0.119128594873908	1.27042537753922	0.203933148329783	0.757849908986462	1.01261526351379	683	502	511	696	678	644	616
chr19.1221.1	TAAACGGCTGGCCTTCCACT	-	chr19	5666428	5666447	chr19.1221	525.108794709525	-0.0229987837614029	0.149696037381429	-0.891714651527643	0.372545898298605	0.866058218012027	0.963459854567595	668	493	481	582	464	616	403
chr19.1221.2	CTGCTCAGGATATAAGACAC	-	chr19	5666462	5666481	chr19.1221	530.011834296738	-0.0143408496705958	0.168119820509906	-0.596686024594984	0.550717024954344	0.941494174038384	0.873973480188695	521	509	572	590	500	422	579
chr19.1221.3	CTTATATCCTGAGCAGAGCA	+	chr19	5666466	5666485	chr19.1221	420.073851863444	-0.00663718045403104	0.192204523358405	-0.298343911374854	0.765440692943981	1	0.531781056892398	441	393	383	513	330	372	499
chr19.1221.7	CAAGGTGCAAGACCCTGGAC	+	chr19	5666484	5666503	chr19.1221	1016.18852120092	-0.0259946322781282	0.109162010070845	-0.908253152119175	0.363744487718482	0.822907564969211	1.22728161171211	1145	1022	948	1114	929	1065	905
chr19.1221.6	AAGGTGCAAGACCCTGGACT	+	chr19	5666485	5666504	chr19.1221	764.01244804467	-0.00646778972700381	0.119546262468457	-0.23962396252542	0.810621786498593	0.951544873315699	1.20052536073229	993	664	756	726	805	830	624
chr19.6320.5	GGGTGGACAGGCCTATGCAC	+	chr19	56666172	56666191	chr19.6320	651.234988687792	0.0327238148656176	0.146271364440475	1.21734643576915	0.223472433632562	0.772698838003557	1.01473786584663	813	574	566	557	843	551	689
chr19.6320.1	GGTGGACAGGCCTATGCACT	+	chr19	56666173	56666192	chr19.6320	843.337025842727	-0.0340486039972096	0.102795913177244	-1.1478701175525	0.251022185916123	0.748594001735039	1.31732616203026	1101	723	823	918	889	841	677
chr19.6320.2	GTGGACAGGCCTATGCACTG	+	chr19	56666174	56666193	chr19.6320	663.003345418196	-0.060535876910515	0.111196371050935	-1.87215257779267	0.0611854977004771	0.559813644592255	1.01261526353951	819	600	662	784	704	609	512
chr19.6320.3	ACAGGCCTATGCACTGGGGC	+	chr19	56666178	56666197	chr19.6320	1026.05005355935	0.00774532190116553	0.105188882361206	0.278426220024478	0.780685194261768	0.925825475752226	1.37430140652817	1300	922	886	1044	1256	1048	818
chr19.6320.4	GGCCTATGCACTGGGGCAGG	+	chr19	56666181	56666200	chr19.6320	1109.94737034518	-0.127036770200261	0.100684386306188	-2.975322830211	0.00292680359019784	0.137216898207735	1.37430140652817	1489	977	1185	1275	1152	1019	775
chr19.6320.6	CTCCACCTGCCCCAGTGCAT	-	chr19	56666186	56666205	chr19.6320	1018.69175087771	0.0844756287233699	0.0966401713922475	2.33847799864013	0.0193624656933958	0.356598414088181	1.22728161171211	1182	842	888	954	1181	1048	1076
chr19.6320.10	GAGCTTAGCCCAGATACACG	+	chr19	56666203	56666222	chr19.6320	628.435906764009	0.0479865404954037	0.137888172150086	1.64301839363961	0.100379127659622	0.640259895551502	1.01261526353951	816	512	544	523	761	738	555
chr19.6320.9	TGCAGCATCCTCGTGTATCT	-	chr19	56666214	56666233	chr19.6320	430.629512297567	-0.00697287109458003	0.147549717523785	-0.277423672328172	0.781454806811673	1	0.833426578435963	495	440	348	486	466	442	359
chr19.6320.7	ATGCAGCATCCTCGTGTATC	-	chr19	56666215	56666234	chr19.6320	278.914337867105	0.00133502718775733	0.171891400855154	0.0569870110168476	0.954555542033539	1	0.750195299180246	334	214	256	335	312	285	241
chr19.6320.8	CACGAGGATGCTGCATCCTT	+	chr19	56666219	56666238	chr19.6320	1120.34660555026	0.0577649143152839	0.103202646628438	1.78645900791719	0.0740249687417148	0.534875297428987	1.42651001742541	1161	1007	975	1141	1172	1346	1061
chr19.6321.8	CGCCGTCCACACTCCACGGC	-	chr19	56666618	56666637	chr19.6321	1110.60857682823	-0.169151930926775	0.0983863120888691	-3.41591388537711	0.000635683461329336	0.0484372521974603	1.46314577087856	1314	1123	1103	1405	1155	907	833
chr19.6321.9	TTAGCGCCGTCCACACTCCA	-	chr19	56666622	56666641	chr19.6321	1255.56143058266	0.0300376647875798	0.0975000883215286	1.01751998504412	0.308906130011162	0.769774450050948	1.42651001742541	1538	1050	1122	1261	1248	1429	1201
chr19.6321.6	TGGACGGCGCTAACTCCTCC	+	chr19	56666629	56666648	chr19.6321	775.292584725046	-0.00432229890484957	0.130151995024804	-0.164551257573059	0.869297198914876	1	1.01261526353951	880	767	698	814	1007	641	664
chr19.6321.3	AACAACGTGTGACAACCTGC	+	chr19	56666653	56666672	chr19.6321	1496.14720480082	0.00541625293832843	0.0899344663480978	0.191738104783298	0.847947356419303	0.925016170581557	1.50217807866452	1597	1365	1464	1593	1810	1388	1316
chr19.6321.10	CAACGTGTGACAACCTGCAG	+	chr19	56666655	56666674	chr19.6321	946.300669946204	0.0265982084242086	0.0980338542458856	0.910862544204301	0.362367803131483	0.819444282415017	1.24824758161565	1102	800	892	951	997	1044	878
chr19.6321.7	CGAGCTCGGGGAAGCGTTCC	-	chr19	56666691	56666710	chr19.6321	641.646646971307	-0.0190633540950423	0.125940049675216	-0.703154430122575	0.481959514623683	0.903943277145318	0.981769745189811	768	579	598	736	646	718	489
chr19.6321.5	GAGACCGAGTGCCGAGCTCG	-	chr19	56666703	56666722	chr19.6321	666.65152894158	-0.00832192576888764	0.161219824828113	-0.343221939218045	0.731431500928967	0.942881735429045	1.14990355349946	630	734	595	760	865	629	477
chr19.6321.4	GCTCGGCACTCGGTCTCTGT	+	chr19	56666706	56666725	chr19.6321	466.246932904221	-0.0327928883504461	0.145389117569369	-1.21703781865389	0.223589827152725	0.797687831738623	0.873973480188695	545	416	409	634	495	428	376
chr19.6321.1	CTCGGCACTCGGTCTCTGTT	+	chr19	56666707	56666726	chr19.6321	432.736619914084	0.0307645313596929	0.158988209330819	1.188861848478	0.23449403523498	0.851972648987657	0.66300521798674	459	402	367	424	567	366	457
chr19.6321.2	TCGGCACTCGGTCTCTGTTG	+	chr19	56666708	56666727	chr19.6321	572.539768702703	0.00191279115992491	0.177817728782219	0.0829779824412196	0.933869046694317	1	1.01261526351379	723	458	528	626	824	589	343
chr19.74.5	GGCGTCTGGGCGGCATTCCT	+	chr19	566701	566720	chr19.74	274.571295336639	-0.00520191963940572	0.227832954783723	-0.256658657085266	0.797442289465047	1	0.602519809955349	365	209	246	329	276	181	333
chr19.74.9	GCGTCTGGGCGGCATTCCTT	+	chr19	566702	566721	chr19.74	309.494259931431	-0.00773638194691221	0.237556371784774	-0.389476881505494	0.696923409151112	1	0.668558914970216	352	339	236	361	351	176	356
chr19.74.2	CGTCTGGGCGGCATTCCTTG	+	chr19	566703	566722	chr19.74	1518.25699711149	-0.0230654873625308	0.0856040861922642	-0.789432436654449	0.42985930391411	0.825613131843819	1.42651001742541	1839	1358	1338	1784	1691	1334	1388
chr19.6322.7	CATAATAGATGATGGCTGGC	-	chr19	56670778	56670797	chr19.6322	445.619731172826	-0.0103504918611942	0.200328192591885	-0.472677636486679	0.636443183984045	1	0.497439697403432	602	355	509	401	639	322	340
chr19.6322.4	AGCCATCATCTATTATGTAT	+	chr19	56670781	56670800	chr19.6322	495.989223583339	-0.000507379825076521	0.14453854344674	-0.0200878341906636	0.983973305098096	1	0.932255558545027	552	402	470	600	605	511	376
chr19.6322.3	TCCCGGTACCTAGTAGTGCC	-	chr19	56670821	56670840	chr19.6322	670.143326250442	-0.0231737527022985	0.116067910345557	-0.827403164302721	0.408008587669313	0.872044803974319	1.01473786584663	814	665	646	666	729	626	572
chr19.6322.1	ACTACTAGGTACCGGGACAC	+	chr19	56670824	56670843	chr19.6322	790.35034025179	0.0351221347418529	0.141915448871349	1.28137778874271	0.200061001869839	0.724340306886626	1.21298521814395	971	740	562	778	756	971	786
chr19.6322.6	TCTTATTCATACCTGTGTCC	-	chr19	56670838	56670857	chr19.6322	745.88968764282	-0.0157093806161621	0.118204530198222	-0.573025941310292	0.566627129590811	0.904495827163602	1.14990355349946	932	697	690	775	723	679	749
chr19.6322.8	AAACCATTGGGGTGGGAAGA	-	chr19	56670875	56670894	chr19.6322	785.956589711411	0.0148643031410669	0.122998498040714	0.549078164920042	0.582951809150967	0.886435372864969	1.32880162424384	1026	609	683	846	878	909	633
chr19.6322.10	GAAACCATTGGGGTGGGAAG	-	chr19	56670876	56670895	chr19.6322	372.336337651706	-0.0661883838149848	0.188485953310327	-2.21509757523439	0.0267533678423493	0.46349329209156	0.815005937114997	560	357	342	453	245	328	345
chr19.6322.9	AAAGGCAGAAACCATTGGGG	-	chr19	56670883	56670902	chr19.6322	324.616987329017	-0.00452270051980606	0.206315012011454	-0.211432567659122	0.832549745798042	1	0.750195299180246	398	226	358	362	289	421	242
chr19.6322.5	GCTTAAAGGCAGAAACCATT	-	chr19	56670887	56670906	chr19.6322	577.666811182944	0.0283451705334721	0.169071427564481	1.13310257456523	0.257171180327358	0.801902095899232	0.981769745189811	539	544	524	584	825	663	398
chr19.6322.2	CGCTTAAAGGCAGAAACCAT	-	chr19	56670888	56670907	chr19.6322	969.05037248668	0.0348640607826699	0.106960200930025	1.18059885142961	0.237762120132065	0.751317022061015	1.22728161171211	1143	826	869	958	1015	1165	856
chr19.74.7	GGCGGCATTCCTTGGGGTTC	+	chr19	566709	566728	chr19.74	419.905072231459	0.0211577530487779	0.177341357101626	0.885741576500736	0.375756798644157	0.925526662651251	0.66300521798674	510	397	326	395	374	444	494
chr19.6323.4	GCAGAATACTTACGGGAACT	+	chr19	56673679	56673698	chr19.6323	407.375956574106	0.108641641259375	0.153946625086773	2.74078923911518	0.00612918091444329	0.261945201726461	0.818396262404137	424	285	323	423	601	464	371
chr19.6323.2	ACGTTACCATGCCCACCGTG	+	chr19	56673750	56673769	chr19.6323	1381.73224127352	0.0116543107512165	0.0942759904743347	0.410889896102288	0.681153271561282	0.90524920290883	1.37430140652817	1602	1303	1138	1511	1437	1338	1391
chr19.6323.1	CGTTACCATGCCCACCGTGT	+	chr19	56673751	56673770	chr19.6323	1568.55568413094	-0.021293397958583	0.0881827854869083	-0.732869027070435	0.463638315569389	0.837736320101984	1.42651001742541	1806	1309	1498	1902	1595	1460	1490
chr19.6323.5	GTTACCATGCCCACCGTGTG	+	chr19	56673752	56673771	chr19.6323	1191.10017397899	0.0222457504310906	0.12763436364769	0.817595964748013	0.413587932460159	0.819200743335056	1.42651001742541	1386	1222	901	1170	1308	1053	1316
chr19.6323.9	CCGTCTTCTTCCCCACACGG	-	chr19	56673765	56673784	chr19.6323	341.54655266179	-0.0311791894293891	0.170475553117458	-1.23626792649258	0.216358989005549	0.81739290138617	0.754226630160853	447	264	325	455	365	278	294
chr19.6323.6	GTCGTCTGCTGCAGACTTTC	+	chr19	56673800	56673819	chr19.6323	378.35933076478	0.0113380801350292	0.163455205794933	0.468469571187778	0.63944882634057	0.973097093673767	0.860089344632361	465	327	350	363	358	461	340
chr19.6323.7	ACAGTGCATGCCTCATCGGT	-	chr19	56673962	56673981	chr19.6323	712.138235865597	0.0222161005273356	0.123956010358593	0.809444153659748	0.418259713554384	0.854386572321463	1.16431155760186	923	509	645	764	862	731	628
chr19.6323.10	ATGCACTGTTGTTATCCCCA	+	chr19	56673973	56673992	chr19.6323	587.071461001845	-0.0336312876541555	0.13284624823447	-1.20810251926076	0.227007830830126	0.775352999473227	1.01473786584663	759	541	528	684	697	470	485
chr19.6323.8	CACCAAAAGAGTAAGGGACC	+	chr19	56674016	56674035	chr19.6323	538.92364965762	-0.00441954535824797	0.152279520010565	-0.178480461753449	0.85834566410074	1	1.01261526351379	683	519	454	556	462	546	564
chr19.6323.3	GGCCCGGTCCCTTACTCTTT	-	chr19	56674021	56674040	chr19.6323	508.764950380057	-0.0126549259022628	0.139730110131107	-0.489441260558076	0.624529330795754	0.939308637319519	1.00618909619994	517	500	467	613	520	518	438
chr19.6324.7	CTGGAAGAACACCCCTGCAA	+	chr19	56674321	56674340	chr19.6324	280.95039662754	-0.019410468285563	0.252497118149891	-0.975384140864032	0.329369747390233	0.904467210439814	0.668558914970216	376	290	223	341	156	256	325
chr19.6324.8	CCTTGTTTCTAGTCCTTTGC	-	chr19	56674337	56674356	chr19.6324	391.209251557984	-0.0155970932735839	0.156323144141211	-0.627067285858184	0.530615130158988	0.95904149255295	0.754226630160853	482	294	380	494	384	387	349
chr19.6324.4	ACAAGGCGAGACCAGATAGA	+	chr19	56674351	56674370	chr19.6324	666.540475355979	-0.01493058014052	0.137298551816167	-0.57150686620541	0.567656107337315	0.904696087388041	1.14990355349946	754	673	569	768	636	582	692
chr19.6324.3	GAGTCAGATCTCCATCTATC	-	chr19	56674365	56674384	chr19.6324	386.002138529445	-0.0552972811572277	0.156325728392633	-1.88833039988175	0.058981608619519	0.581079486717766	0.860089344632361	504	364	417	418	327	394	296
chr19.6324.9	TTAGCAGGTGTGGGTGCAGG	-	chr19	56674394	56674413	chr19.6324	1359.62165914253	0.0323437848423206	0.08414264666281	1.07565492877857	0.282081611705355	0.750533717871633	1.46314577087856	1470	1176	1200	1532	1606	1406	1205
chr19.6324.5	CCCACACCTGCTAAGCCTGG	+	chr19	56674400	56674419	chr19.6324	2119.57623296922	-0.0415348494336204	0.0684579651018173	-1.35099951292299	0.176695588720876	0.672388035547298	1.46314577087856	2529	1984	2030	2298	2174	2157	1767
chr19.6324.6	TGCTAAGCCTGGGGGAGCTT	+	chr19	56674408	56674427	chr19.6324	1264.4001611931	0.00614027920471804	0.10271655390442	0.220161590142075	0.825745309323594	0.924989945220122	1.46314577087856	1704	1106	1155	1166	1397	1345	1075
chr19.6324.10	AAAGCTCCCCCAGGCTTAGC	-	chr19	56674409	56674428	chr19.6324	707.724250587733	0.0792761787403329	0.114782557196034	2.26891053301651	0.0232737670674373	0.391688461390014	1.14990355349946	733	590	567	764	878	711	742
chr19.6324.2	TGTCAAACCAAAGCTCCCCC	-	chr19	56674418	56674437	chr19.6324	793.238924166468	0.0291565252943668	0.13157171761607	1.060278184322	0.289018061015921	0.800247767300532	1.11462821171356	751	667	797	851	951	705	837
chr19.6324.1	GTTTGACATCCGATGACGAG	+	chr19	56674430	56674449	chr19.6324	432.918583528107	-0.0176591767841175	0.151343612938513	-0.697388678611497	0.485559584730047	0.962385476129127	0.680203041762671	582	394	390	459	432	484	326
chr19.6325.7	AAACTTGAATATTCTCCGCA	+	chr19	56674531	56674550	chr19.6325	142.372799890799	0.0142529730783612	0.253003440534977	0.731584737649991	0.464422066575792	0.984137861164737	0.602519809955349	143	152	99	149	183	142	133
chr19.6325.1	AACTTGAATATTCTCCGCAT	+	chr19	56674532	56674551	chr19.6325	101.040665102147	-0.00474379373863819	0.328343744208827	-0.291588041168576	0.770601620047793	1	0.60895284174792	77	95	129	112	126	72	93
chr19.6325.4	GGAAAGGCTGCGCACTCTCG	-	chr19	56674617	56674636	chr19.6325	498.157897162858	0.00924353110860028	0.147008283788427	0.366313790747324	0.714130940176066	0.96703939610437	0.981769745189811	593	398	422	594	494	476	536
chr19.6325.6	TGCACGGTCCTTCCTCAGAG	+	chr19	56674663	56674682	chr19.6325	1021.0230048634	0.0398978871029663	0.103307559970473	1.31972366385555	0.186927296291595	0.685359684031865	1.42651001742541	1216	874	914	984	1214	1172	844
chr19.6325.10	TGGAAGTACCGCCCACTCTG	-	chr19	56674678	56674697	chr19.6325	871.913270065644	-0.024539190371803	0.0985029601209451	-0.845697657331784	0.397721430366925	0.834082591726732	1.25399806698176	1126	799	782	939	943	820	757
chr19.6325.5	AGTCCTTTCTCGGAGTGTGC	+	chr19	56674749	56674768	chr19.6325	981.694271674886	-0.00194245692792542	0.137260995196368	-0.0754002156165772	0.939896287662424	0.981767221737661	1.22783675295736	1400	833	754	1075	1296	913	746
chr19.1222.1	GACATGCTTCTCTCGCCACC	-	chr19	5667830	5667849	chr19.1222	363.833802019978	-0.0480059808185179	0.184859689913334	-1.79658934680757	0.072400836889667	0.622194062590673	0.818396262404137	592	292	365	399	410	262	281
chr19.6326.9	GTATGCTGTTGCTTAAGGTT	-	chr19	56678638	56678657	chr19.6326	521.864374621648	-0.0100800705316087	0.159446691007024	-0.412763007373861	0.679780256848267	0.955989819027619	0.981769745189811	591	474	499	597	664	543	333
chr19.6326.5	GGTATGCTGTTGCTTAAGGT	-	chr19	56678639	56678658	chr19.6326	414.529065082953	-0.0253032626268011	0.152240247812514	-0.980498071064543	0.32684032132704	0.904508340548629	0.66300521798674	611	348	393	426	443	393	333
chr19.6326.7	CATGGGTATGCTGTTGCTTA	-	chr19	56678643	56678662	chr19.6326	716.253471106507	-0.00213577632270027	0.110160223757866	-0.0777454184322811	0.938030564732241	1	1.14990355349946	808	636	725	739	752	715	659
chr19.6326.3	GTTAACCCTCTAAAGGACAT	-	chr19	56678660	56678679	chr19.6326	892.353748046303	-0.0533409588536794	0.105975550373885	-1.68520636294928	0.0919487638634152	0.59526844323624	1.22783675295736	1030	842	952	974	881	781	806
chr19.6326.6	AGTTAACCCTCTAAAGGACA	-	chr19	56678661	56678680	chr19.6326	420.203506657691	-0.0229933966430802	0.182870338437043	-0.970068194943275	0.332012501120088	0.903084091613823	0.680203041762671	578	323	428	486	466	278	420
chr19.6326.1	GGTTACAGTTAACCCTCTAA	-	chr19	56678667	56678686	chr19.6326	586.428006146317	0.00158949167974344	0.133682604064266	0.0611277605859296	0.951257460734611	0.986226633140607	1.225807713382	626	601	513	622	684	610	471
chr19.6326.10	TTAACTGTAACCCCTTAATT	+	chr19	56678675	56678694	chr19.6326	383.337385509042	0.0205298763617598	0.156578150101074	0.816024358162571	0.414486204418271	0.90861836516253	0.818396262404137	375	353	366	392	493	379	337
chr19.6326.4	AACCCCTTAATTTGGGTTCA	+	chr19	56678683	56678702	chr19.6326	251.067057139336	0.00355986937347943	0.196444204711069	0.16227330657831	0.871090634321976	1	0.539701841035962	230	218	268	285	274	276	210
chr19.6326.2	CTTAATTTGGGTTCATGGTA	+	chr19	56678688	56678707	chr19.6326	183.469972815637	0.00283512593315507	0.292470726808964	0.162538310736984	0.870881961758785	1	0.599756822150986	231	144	166	200	129	302	125
chr19.6326.8	GAACTGATCCAGGGAGACGA	+	chr19	56678713	56678732	chr19.6326	182.034046202679	-0.0121728887455737	0.232215882051168	-0.599349116602119	0.548940100906314	1	0.60895284174792	174	149	201	243	207	173	137
chr19.1222.9	TGAACCGAGGAGGAATGTCA	+	chr19	5667876	5667895	chr19.1222	591.946916520288	0.02652356264674	0.117516748391061	0.941363240699512	0.346518744523433	0.814982648338677	1.225807713382	644	502	550	628	661	655	530
chr19.1222.7	ATATTGGCCTACCTTGCTGG	+	chr19	5667939	5667958	chr19.1222	1698.82479065053	-0.0173825562283128	0.0766774853711314	-0.606213171025817	0.544373207769854	0.859728047921384	1.46314577087856	1992	1420	1627	1981	1861	1595	1524
chr19.1222.10	AGCTAGTGCCCCTCCCCCCA	+	chr19	5667982	5668001	chr19.1222	959.919084272058	-0.0434009150536888	0.10497756593579	-1.4215695900958	0.155151238060112	0.679805841075233	1.22783675295736	1309	884	925	970	918	951	822
chr19.1222.3	CACGTCACCCTTGGGGGGAG	-	chr19	5667993	5668012	chr19.1222	1289.27974487197	0.00576112848491751	0.104130443477623	0.207088679895664	0.835940602610128	0.926710915298334	1.46314577087856	1492	1102	1185	1440	1684	1234	1005
chr19.1222.4	CTCCCCCCAAGGGTGACGTG	+	chr19	5667993	5668012	chr19.1222	1304.18388339839	-0.0863035734182978	0.0973576633950333	-2.37276029079404	0.0176557181066316	0.328808694605393	1.37430140652817	1566	1214	1445	1411	1168	1257	1101
chr19.1222.2	TCACGTCACCCTTGGGGGGA	-	chr19	5667994	5668013	chr19.1222	1191.40069687932	0.0283303832467826	0.089876781515772	0.956961738923831	0.338586567177953	0.784965684283691	1.42651001742541	1429	1030	1059	1210	1268	1192	1202
chr19.1222.5	CTCACGTCACCCTTGGGGGG	-	chr19	5667995	5668014	chr19.1222	792.082740526765	-0.0253410611833271	0.119246152534232	-0.90583752895542	0.365021853880418	0.825338071169833	1.21298521814395	983	694	717	945	872	635	754
chr19.1222.8	GGCCTCACGTCACCCTTGGG	-	chr19	5667998	5668017	chr19.1222	992.716821188937	-0.0651479970782383	0.104437987538855	-1.95938951950873	0.0500671871109381	0.475717142082465	1.40496776788468	1221	1009	1009	1019	1022	968	745
chr19.1222.6	GGGGCAAAGCTGCCGCGCCT	-	chr19	5668171	5668190	chr19.1222	611.452820446026	0.0031561303295752	0.187699626722809	0.14057227826214	0.888207849478237	1	0.764382105788523	659	451	621	741	488	861	486
chr19.6327.1	AACTGGATGTCCGGGACCTT	+	chr19	56681711	56681730	chr19.6327	555.472699875003	0.00403980253744668	0.140092975136247	0.157867637829669	0.874561099510165	1	0.804286460637112	669	525	444	611	649	468	554
chr19.6327.4	TTTGGCCCATGACAACGGTG	-	chr19	56681768	56681787	chr19.6327	759.292685514252	0.00978177326768946	0.168711860730975	0.410983495937854	0.681084636548859	0.950901830379569	1.01261526353951	837	652	658	882	882	1016	460
chr19.6327.2	GTTTGGCCCATGACAACGGT	-	chr19	56681769	56681788	chr19.6327	604.868147113118	-0.00874940717203456	0.15081813969735	-0.350547628917088	0.725927752123891	0.962948267335627	1.01473786584663	865	513	433	729	694	551	529
chr19.6327.7	AGTTTGGCCCATGACAACGG	-	chr19	56681770	56681789	chr19.6327	1018.61084733377	-0.010212818511092	0.117929830946529	-0.375528463824858	0.707267481683422	0.92807136607699	1.22728161171211	1252	1007	953	968	920	1085	960
chr19.6327.8	CGGGAGCTAACCAGGGCGGA	-	chr19	56681802	56681821	chr19.6327	671.185299273614	-0.0075879991563833	0.128016437545886	-0.28661757562065	0.774405155416577	0.991604393622299	0.981769745189811	884	606	559	729	832	590	566
chr19.6327.5	CTCATGGCGGGAGCTAACCA	-	chr19	56681809	56681828	chr19.6327	924.607583829214	-0.019398695105034	0.10298533867581	-0.681645277723673	0.495463277400803	0.861570051163546	1.31732616203026	1150	809	898	989	1088	891	723
chr19.6327.3	ACTCATGGCGGGAGCTAACC	-	chr19	56681810	56681829	chr19.6327	630.481552756676	-0.00325782203785377	0.125054384180798	-0.122524131055777	0.90248393614721	1	0.963459854567594	809	565	562	649	756	543	577
chr19.6327.9	GTGGTTCAAGTGGGGGCACG	-	chr19	56681847	56681866	chr19.6327	1125.11427015346	-0.0029392763843438	0.0930753901070611	-0.104399732328986	0.916852135093006	0.946312407946218	1.40496776788468	1260	1097	979	1238	1225	1134	988
chr19.6327.6	CTCAGCTTTGGACATTGCGT	+	chr19	56681914	56681933	chr19.6327	668.23993721985	0.00170234220207999	0.122210208951844	0.0636185888388439	0.949273929971722	1	1.01473786584663	667	624	667	729	721	678	600
chr19.6327.10	AAGTGTCAGCGTTCTCTCCC	-	chr19	56681983	56682002	chr19.6327	1528.64652440573	0.00693185485972669	0.08371021362016	0.244935015070243	0.806506749189605	0.921275286576501	1.46314577087856	1798	1347	1447	1583	1821	1381	1408
chr19.6328.8	TTGTGTCCACACTCGTCACA	+	chr19	56683228	56683247	chr19.6328	526.35799866536	0.0348837849891048	0.128383191009854	1.23480727204666	0.216902240287797	0.773181858227008	0.981769745189811	576	433	478	552	604	617	454
chr19.6328.4	ATGTTACCATGTGACGAGTG	-	chr19	56683237	56683256	chr19.6328	806.136748257115	0.00906835027752888	0.115798363203202	0.332335144186166	0.73963620527593	0.938464375597741	1.19809406691574	870	699	775	887	927	701	810
chr19.6328.7	ATTGGGAAACACCGGGAGCT	-	chr19	56683384	56683403	chr19.6328	558.839804170217	0.00560890212606724	0.155380430111464	0.228260363233637	0.819443836731778	1	0.804286460637112	664	488	472	633	511	721	456
chr19.6328.6	TCCCGGTGTTTCCCAATGCC	+	chr19	56683387	56683406	chr19.6328	331.199589627663	0.0551073266158767	0.160180240740151	1.89613473464078	0.0579422306067041	0.587172827911614	0.813196327180834	366	269	301	285	395	349	361
chr19.6328.9	CCCGGTGTTTCCCAATGCCT	+	chr19	56683388	56683407	chr19.6328	494.279328849651	-0.0021949440705715	0.158431907041582	-0.0902513904218025	0.928087447263742	1	0.932255558545027	611	394	442	586	413	541	497
chr19.6328.10	CCGGTGTTTCCCAATGCCTG	+	chr19	56683389	56683408	chr19.6328	302.148776162162	0.0264551649385691	0.185048307187757	1.10742522403211	0.268110125257306	0.870928888217608	0.6717713148625	372	194	252	353	390	330	263
chr19.6328.5	CTGGGCTTTACGCCCCCTCC	+	chr19	56683424	56683443	chr19.6328	917.254711307654	0.0161926825381899	0.122732927050232	0.596292650429169	0.550979740038072	0.878714765821099	1.31732616203026	1138	778	884	853	1085	1059	695
chr19.6328.11	CCTGGCGACAGAAGACATAG	+	chr19	56683442	56683461	chr19.6328	241.959626247559	-0.0268476588895732	0.19340207590439	-1.14439915067429	0.252458140293413	0.897080350775268	0.538438478639805	302	223	244	280	297	195	175
chr19.6328.1	CCGCTATGTCTTCTGTCGCC	-	chr19	56683445	56683464	chr19.6328	280.694100414226	-0.0299076237056418	0.216344855062418	-1.32176041195862	0.1862479447292	0.792546454775038	0.750195299180246	407	250	284	305	377	183	197
chr19.6328.3	CATAGCGGCTCCCCGACTTC	+	chr19	56683457	56683476	chr19.6328	453.718005654306	-0.0100729953754513	0.143990770249979	-0.395531010654573	0.692451040245212	1	0.497439697403432	515	461	440	445	491	405	425
chr19.74.10	ACTACGTGTCCACCCCTGCC	-	chr19	566935	566954	chr19.74	1389.38824508131	-0.0263571067880787	0.085474989559998	-0.893583921682964	0.371544552086527	0.796380349611221	1.46314577087856	1698	1310	1293	1473	1392	1462	1166
chr19.74.1	AGGGGTGGACACGTAGTTAT	+	chr19	566938	566957	chr19.74	873.858607854731	0.0288704309894324	0.107659429510276	0.997585994208387	0.318480155388322	0.788131320976612	1.31732616203026	1001	844	766	813	1020	900	803
chr19.6329.6	TATGTAAAACGTTGCACTTT	-	chr19	56698339	56698358	chr19.6329	403.586507654745	-0.015023161464795	0.178574946335614	-0.641741330560894	0.521041148838918	0.942991539472522	0.818396262404137	404	359	403	523	437	298	410
chr19.6329.8	CTAGCTTATCTTCTGAGGCG	-	chr19	56698476	56698495	chr19.6329	276.604986492928	0.0027782660438963	0.182850212992413	0.122149901963316	0.902780301687364	1	0.546464170203529	353	262	221	285	291	247	290
chr19.6329.9	AACTCACCCTTTGTAACTTC	-	chr19	56698564	56698583	chr19.6329	901.727052306359	0.0106560643298277	0.122724721224409	0.395962558706805	0.6921326493853	0.912710632582609	1.32880162424384	1030	849	788	939	1134	731	884
chr19.6329.10	AAAGGGTGAGTTCTTGTTTA	+	chr19	56698572	56698591	chr19.6329	620.172426517204	0.121042166356957	0.153468748279084	2.86321753327906	0.0041936254192238	0.196474742107449	1.01473786584663	552	513	522	584	991	569	637
chr19.6329.3	ATGATTTGCGGGGGCATTCG	+	chr19	56698621	56698640	chr19.6329	417.841802360311	0.0387216978933165	0.161634682113444	1.45478298709986	0.145729349538365	0.738194022950241	0.815005937114997	398	304	368	512	470	500	394
chr19.6329.4	CGGGGGCATTCGTGGATGCC	+	chr19	56698629	56698648	chr19.6329	1320.03838249929	0.00116915711608887	0.0957087755234355	0.0416444048463656	0.966782173978189	0.951550377308176	1.43169186835159	1363	1216	1333	1406	1366	1320	1246
chr19.6329.1	GGGGCATTCGTGGATGCCCG	+	chr19	56698631	56698650	chr19.6329	594.709809439922	0.0144632270839207	0.143071404641196	0.562553938858833	0.573738664535308	0.930413658137364	0.981769745189811	623	503	640	575	597	584	635
chr19.6329.5	CAGCCAGATCCCCACGGAAA	-	chr19	56698663	56698682	chr19.6329	549.286471375438	0.0422849204396861	0.15189700780182	1.52989504914725	0.126042709034326	0.685140061928362	0.963459854567595	618	446	450	571	546	754	488
chr19.6329.7	AGGCAGCGCCCTCTTCCAAT	-	chr19	56698710	56698729	chr19.6329	956.349609907637	-0.0324028244108986	0.0956879853948115	-1.08703169792514	0.277022801280168	0.77396517882937	1.24824758161565	1145	893	876	1097	1077	881	790
chr19.6329.2	ATTATGCGAAGAAAAACCTC	-	chr19	56698783	56698802	chr19.6329	182.527465883113	-0.00102870912300493	0.27413419874754	-0.0567404582347343	0.954751944901694	1	0.60895284174792	184	153	192	212	111	222	197
chr19.6330.5	GCGTCACCTGAAAACACACC	-	chr19	56701216	56701235	chr19.6330	296.521874145876	-0.0530229842604128	0.181783538969196	-1.91425935440073	0.0555870251317246	0.629146999779275	0.602519809955349	432	243	325	339	325	224	222
chr19.6330.10	CAAAAGGCCTTCCGTCAGCT	-	chr19	56701248	56701267	chr19.6330	1111.66213840812	-0.0143282467456453	0.0947940577662398	-0.503184555806533	0.614834522146023	0.883840123240736	1.42651001742541	1402	1003	1042	1146	1313	1049	912
chr19.6330.6	GGGTGCGCTGGTGAACGTTC	+	chr19	56701303	56701322	chr19.6330	354.968421452072	-0.0191276872082253	0.168927653813671	-0.788295389917488	0.43052394361362	0.926584393174275	0.754226630160853	425	299	300	488	337	340	323
chr19.6330.12	GAACGTTCAGGTTCCCCTTG	+	chr19	56701315	56701334	chr19.6330	481.27812778425	0.0200820857057494	0.174941591723743	0.83833903580977	0.401840318122993	0.883853110478371	0.932255558545027	468	377	468	552	581	372	559
chr19.6330.9	GATCCTCTTGTGGCCCTGTA	+	chr19	56701388	56701407	chr19.6330	535.148383055095	-0.0322846479029248	0.141314703686724	-1.1888449770725	0.234500675438647	0.82008195440413	0.804286460637112	656	476	516	641	583	402	505
chr19.6330.11	GGCCCTGTAAGGTGGACTCG	+	chr19	56701399	56701418	chr19.6330	629.99011454882	0.0191332457722323	0.126832168436198	0.707143729396536	0.479477163123367	0.898126362116968	1.01473786584663	741	549	570	633	602	697	634
chr19.6330.13	GCCCTGTAAGGTGGACTCGT	+	chr19	56701400	56701419	chr19.6330	767.708837573789	0.0483518413169493	0.114325961186148	1.57974129923605	0.114166123543209	0.635706507669729	1.18566922174653	853	563	745	799	967	784	715
chr19.6330.2	CGCCCACGAGTCCACCTTAC	-	chr19	56701405	56701424	chr19.6330	1023.90907162692	0.0739769379194923	0.0940717117777474	2.12896380013684	0.0332572555153222	0.417804153986405	1.37430140652817	1157	801	916	1051	1307	1047	960
chr19.6330.1	ACTCGTGGGCGAACCGCTTT	+	chr19	56701414	56701433	chr19.6330	470.83572026771	0.0205190977351034	0.166848615115596	0.837752480589479	0.402169732055205	0.894026247535374	0.873973480188695	615	380	394	462	539	612	344
chr19.6330.7	TGTGTGACGTCTGCCAAAAG	-	chr19	56701430	56701449	chr19.6330	1194.58865675849	0.0448124577331345	0.0911453133294856	1.43365084530577	0.15167192600575	0.647889143975106	1.46314577087856	1348	1049	1089	1171	1271	1245	1217
chr19.6331.4	AGAAATTGACAATCTGTAGG	-	chr19	56718975	56718994	chr19.6331	438.891922225166	0.00653513140859521	0.157376835611137	0.267206012294414	0.78931054726344	1	0.815005937114996	409	437	418	476	440	467	418
chr19.6331.2	TTAAGAAATTGACAATCTGT	-	chr19	56718978	56718997	chr19.6331	406.752735875134	0.00646911467303687	0.166433229183502	0.271198204443604	0.786238593897863	1	0.818396262404137	450	326	334	532	392	412	422
chr19.6331.6	TTTGTTGTCATTGTAGGGGG	+	chr19	56719065	56719084	chr19.6331	793.350399814233	0.015384391460277	0.151897642689143	0.61150616149263	0.54086454054289	0.892516952997135	1.18566922174653	847	720	803	741	1148	624	709
chr19.6331.9	GTTGTCATTGTAGGGGGTGG	+	chr19	56719068	56719087	chr19.6331	824.667597510826	0.0149555722376741	0.108248677732825	0.535146258726495	0.592548724518281	0.902128377650263	1.22086301905874	996	727	720	861	944	917	669
chr19.6331.3	TCCTTGCCCCTGACGCTGGA	-	chr19	56719222	56719241	chr19.6331	1937.54485497796	0.0150106126490831	0.0730526415536577	0.52948515101496	0.596468942529608	0.878659148841657	1.42651001742541	2221	1643	1914	2000	2256	1904	1726
chr19.6331.5	CATCTCCTTGCCCCTGACGC	-	chr19	56719226	56719245	chr19.6331	1423.20418117473	0.0384149574005992	0.116484922741779	1.30875635285994	0.190616896150992	0.68861016013604	1.42651001742541	1365	1255	1324	1538	1637	1237	1604
chr19.6331.1	CGTCAGGGGCAAGGAGATGC	+	chr19	56719227	56719246	chr19.6331	960.39554487038	-0.0633869789758336	0.100867772998013	-1.91189617681243	0.0558895121693609	0.513717957343113	1.22728161171211	1079	891	981	1162	925	924	797
chr19.6331.8	GCAAGGAGATGCTGGCACAG	+	chr19	56719235	56719254	chr19.6331	800.680936513277	-0.0377289049150355	0.167043532642736	-1.44113523990213	0.149546479525812	0.661327270829721	1.32880162424384	977	646	822	1061	1093	621	496
chr19.6331.10	CAAGGAGATGCTGGCACAGC	+	chr19	56719236	56719255	chr19.6331	893.494233958573	0.0253461406480875	0.0994408301622206	0.872733286509618	0.382808470015107	0.827788520856458	1.25399806698176	987	830	802	906	992	893	868
chr19.6331.7	AAGGAGATGCTGGCACAGCG	+	chr19	56719237	56719256	chr19.6331	680.310202029293	0.0149587657444025	0.141041030396629	0.578179426918043	0.563142987001014	0.922237843369452	1.01473786584663	646	634	705	679	821	594	680
chr19.1223.9	CCTGCTACACAGGGAAGGAC	+	chr19	5671943	5671962	chr19.1223	610.496124492997	-0.0486680666014922	0.132817717836484	-1.64475443865986	0.100020461365006	0.685143588748266	0.764382105788523	723	597	672	632	696	524	458
chr19.1223.8	CTGCTACACAGGGAAGGACG	+	chr19	5671944	5671963	chr19.1223	1078.60334524348	0.0614038030866122	0.0987187961179401	1.86191879506322	0.0626145373537022	0.504099454733431	1.46314577087856	1184	811	930	1241	1242	1137	1073
chr19.1223.10	ATTCAGCCCTGCTGTCAGCC	+	chr19	5671967	5671986	chr19.1223	690.824493468466	0.127788047147853	0.1113199350129	2.95520840541344	0.00312457906224004	0.18172904984964	0.879416008220563	708	551	568	704	845	728	755
chr19.1223.7	GGGTTATATTGAGGATGGTG	-	chr19	5672014	5672033	chr19.1223	599.5666014022	0.0164936533498221	0.140699613602837	0.634981648309917	0.525440384042163	0.919551923531103	0.963459854567594	703	488	551	637	545	730	566
chr19.1223.6	GGGGTTATATTGAGGATGGT	-	chr19	5672015	5672034	chr19.1223	456.356779383268	-0.0143110718181026	0.15956389523733	-0.581943587410899	0.560604679706723	0.968055810099252	0.76768933611677	432	410	500	546	526	397	393
chr19.1223.1	CGGGGTTATATTGAGGATGG	-	chr19	5672016	5672035	chr19.1223	574.682660994184	0.00185919696141368	0.139222039222199	0.0725467489288516	0.942166803186114	1	0.963459854567594	551	589	555	604	641	574	508
chr19.1223.2	AGCCTCCCGGGGTTATATTG	-	chr19	5672023	5672042	chr19.1223	324.163664075228	-0.0190981783992504	0.202998579062156	-0.858235277205988	0.390762560153228	0.912710632582609	0.750195299180246	413	339	310	318	386	203	313
chr19.1223.3	GACGAGTGAGGACAATCAAC	+	chr19	5672093	5672112	chr19.1223	666.316677114566	0.0725573716181973	0.139947263278006	2.20358314729247	0.0275536735613607	0.410520066612522	1.19664990144741	610	566	671	580	848	798	598
chr19.1223.5	TGAGGACAATCAACTGGCAG	+	chr19	5672099	5672118	chr19.1223	513.40683253611	-0.0766809943970421	0.143891233404107	-2.28781539961969	0.0221482736505031	0.407326101243405	0.981769745189811	680	550	513	537	524	375	437
chr19.1223.4	TGAATGGGTGGTTCGAAGCT	-	chr19	5672132	5672151	chr19.1223	431.12658030947	0.0242784531248384	0.17781588847056	1.00687746826879	0.313993660924273	0.875120156261395	0.76768933611677	413	349	383	512	639	441	321
chr19.6332.6	TACCCACCACTGGAGTATTG	+	chr19	56721720	56721739	chr19.6332	828.825559709977	0.0206066824084146	0.114602597462402	0.738100233542231	0.460453541860049	0.860471041617726	1.23170633397031	1088	714	694	810	857	867	822
chr19.6332.2	ACCCACCACTGGAGTATTGT	+	chr19	56721721	56721740	chr19.6332	660.139028538279	0.0328593254254804	0.131173433347966	1.17902834498054	0.238386889174744	0.788847337321828	0.981769745189811	786	552	567	665	861	746	507
chr19.6332.10	CCACCACTGGAGTATTGTGG	+	chr19	56721723	56721742	chr19.6332	633.654305433902	-0.0375630741707616	0.126737312568961	-1.31185689325878	0.189568424398834	0.745533620662848	1.01261526353951	832	604	558	719	640	520	601
chr19.6332.1	CCCCACAATACTCCAGTGGT	-	chr19	56721725	56721744	chr19.6332	330.897547429359	0.115264009300652	0.153472107458896	2.80822605841405	0.00498152446627742	0.238825718567461	0.813196327180834	335	254	286	293	412	381	363
chr19.6332.5	ACCACTGGAGTATTGTGGGG	+	chr19	56721725	56721744	chr19.6332	496.755532259826	-0.0342683044910899	0.185870322200034	-1.38725286595654	0.165364670155177	0.722339008711489	1.01261526351379	679	465	486	549	337	421	547
chr19.6332.7	CTGGATCAACAAAGGCTTCA	-	chr19	56721923	56721942	chr19.6332	249.857316758383	-0.011042017266943	0.202891442311597	-0.506928189589634	0.612205205499924	1	0.60895284174792	294	217	244	293	304	174	239
chr19.6332.8	AGCCTTTGTTGATCCAGAGA	+	chr19	56721926	56721945	chr19.6332	182.11534452089	0.00320133053566868	0.235861922539654	0.161380345002029	0.871793846178118	1	0.505170027665992	175	190	195	158	181	178	188
chr19.6332.4	GCCTTTGTTGATCCAGAGAT	+	chr19	56721927	56721946	chr19.6332	301.369475303578	-0.0365799417173804	0.170383873647544	-1.41527725177107	0.156987222047318	0.774217710902745	0.706007597945251	358	288	278	390	337	254	229
chr19.6332.9	TTTGTTGATCCAGAGATGGG	+	chr19	56721930	56721949	chr19.6332	182.415667315478	0.0075906029795521	0.281066936446101	0.421822990000911	0.673154223731198	1	0.599756822150986	157	148	212	188	222	114	229
chr19.6332.3	ACCCATCTCTGGATCAACAA	-	chr19	56721931	56721950	chr19.6332	667.106612438476	-0.0100336943044225	0.138943177377384	-0.38874807485464	0.697462515489587	0.954952790971462	1.01261526353951	734	612	619	787	879	597	497
chr19.6333.8	GACAGCAAAGACCCGCTAGA	+	chr19	56723267	56723286	chr19.6333	324.76136232248	-0.00632553434745616	0.201724266503633	-0.291671995633314	0.770537422874586	1	0.6717713148625	386	272	315	375	478	271	217
chr19.6333.9	GATCCGAGACTCCCATAAAG	-	chr19	56723298	56723317	chr19.6333	275.808193298422	0.0102503534532901	0.195379598707462	0.462197815233353	0.64393946985075	1	0.60895284174792	272	236	262	317	356	312	195
chr19.6333.10	ATGATCCGAGACTCCCATAA	-	chr19	56723300	56723319	chr19.6333	223.638545030391	0.0319187856640886	0.189398816685828	1.31731335771293	0.187733609564481	0.830902132638228	0.603591931239256	259	199	170	215	281	229	225
chr19.6333.5	GAGTCTCGGATCATTACACA	+	chr19	56723306	56723325	chr19.6333	371.610275662201	0.00675548546540437	0.161554206580789	0.279349868001976	0.779976339705421	1	0.815005937114997	451	363	315	359	383	346	392
chr19.6333.1	AGTCTCGGATCATTACACAA	+	chr19	56723307	56723326	chr19.6333	555.244616348542	0.0672712859468419	0.133639747419841	2.08286945400021	0.0372631245991656	0.49950563199622	0.897027188157665	576	456	457	579	574	638	615
chr19.6333.2	GTCTCGGATCATTACACAAG	+	chr19	56723308	56723327	chr19.6333	559.072775177195	-0.0336490784438064	0.131902588939172	-1.20603018443072	0.227805852161461	0.781097501452476	0.981769745189811	754	455	568	618	517	555	487
chr19.6333.7	TCTCGGATCATTACACAAGG	+	chr19	56723309	56723328	chr19.6333	781.312903729292	-0.00468119131641623	0.117043535632961	-0.172673297096853	0.862908234305255	0.9671615835492	1.18566922174653	937	742	614	913	802	777	728
chr19.6333.3	CGGATCATTACACAAGGGGG	+	chr19	56723312	56723331	chr19.6333	1273.08570881956	0.0298181193347584	0.0917348471520939	1.00418743879374	0.31528827552335	0.768942575075233	1.46314577087856	1504	967	1243	1339	1509	1266	1173
chr19.6333.4	GGATCATTACACAAGGGGGT	+	chr19	56723313	56723332	chr19.6333	532.762730907103	0.00945799029810604	0.173305756185022	0.402567271471859	0.687266590562471	0.953298984430668	1.00618909619994	653	493	448	530	660	372	597
chr19.6333.6	GGGTGGTCCCCTGGGCACAC	+	chr19	56723363	56723382	chr19.6333	637.205453769082	-0.038460307603884	0.114837026158237	-1.30576609360024	0.191632113829591	0.755722234325584	0.963459854567594	779	555	646	728	619	594	571
chr19.6334.3	TTTGGATCGTTGTGAAAGCC	+	chr19	56727613	56727632	chr19.6334	458.253891896505	0.0457341169178121	0.139197272680556	1.58613271571559	0.112709206861921	0.70413467927905	0.76768933611677	516	328	415	491	581	500	415
chr19.6334.4	ACAAAATGATTGAAATGACC	-	chr19	56727634	56727653	chr19.6334	266.935551090822	-0.0669036341585005	0.176747965004806	-2.19706293233189	0.0280159519747628	0.516843093621639	0.603591931239256	342	299	261	300	262	210	206
chr19.6334.7	AACATCATTGTGTGTAAAAA	+	chr19	56727657	56727676	chr19.6334	411.605167649915	-0.00248255258151746	0.160985440685076	-0.102790635394988	0.918129137766519	1	0.680203041762671	432	360	418	463	433	343	436
chr19.6334.10	CATTGTTTGATGAGCCGTCC	+	chr19	56727811	56727830	chr19.6334	595.680516836705	0.00905020124135177	0.120711643603212	0.33536234808854	0.737351766905452	0.975952043037815	0.981769745189811	659	545	549	633	668	650	494
chr19.6334.9	TTGATGAGCCGTCCTGGCGG	+	chr19	56727817	56727836	chr19.6334	674.408308380116	0.0218276871473295	0.126572814187521	0.801037253641686	0.423110079311582	0.883833756348551	0.981769745189811	878	482	583	751	782	710	608
chr19.6334.8	TGATGAGCCGTCCTGGCGGT	+	chr19	56727818	56727837	chr19.6334	535.516583152484	-0.00517976219820667	0.150004942472896	-0.207776108112883	0.835403788461727	1	0.963459854567594	679	417	528	588	708	449	438
chr19.6334.5	CGTCCTGGCGGTGGGTGGGT	+	chr19	56727826	56727845	chr19.6334	1038.84098813574	0.0179877830794359	0.111417429883376	0.643806477154252	0.519700933085862	0.852634850861792	1.46314577087856	1275	945	949	961	1112	961	1097
chr19.6334.6	CGACCCACCCACCGCCAGGA	-	chr19	56727828	56727847	chr19.6334	1526.49464551064	0.0990154505107874	0.0977113420462567	2.59096790816332	0.00957064159809372	0.246361227332615	1.46314577087856	1598	1250	1364	1509	1680	1525	1771
chr19.6334.1	TGACCGACCCACCCACCGCC	-	chr19	56727832	56727851	chr19.6334	2389.91837076302	-0.0117621626194087	0.0777450863191547	-0.414627933113402	0.678414296421526	0.908996776767703	1.33556585296483	3126	2179	2061	2490	2392	2366	2256
chr19.6334.2	CGGTCACTTCTAAACAGATA	+	chr19	56727846	56727865	chr19.6334	582.90074123583	0.0345884069690553	0.131034946981226	1.2330566571046	0.217554626716317	0.773749985724937	0.981769745189811	657	508	510	580	735	669	463
chr19.1224.10	GGCCAACAGGAGCAAACTTG	+	chr19	5672962	5672981	chr19.1224	295.177187273131	-0.00763815811207552	0.212400448004403	-0.361418791162951	0.71778640270972	1	0.602519809955349	385	260	240	354	412	197	255
chr19.1224.8	GCCAACAGGAGCAAACTTGT	+	chr19	5672963	5672982	chr19.1224	294.546095226952	-0.0316293300702104	0.196371846985026	-1.32748856371423	0.184347120522492	0.81062854255599	0.668558914970216	349	252	323	364	213	287	279
chr19.6335.8	GGGTGCTCTTCTGGGCACAC	-	chr19	56730750	56730769	chr19.6335	277.438238341465	-0.0415807166294664	0.175729453697257	-1.5865168042994	0.112622123247051	0.76152278417953	0.546464170203529	369	236	289	333	299	252	193
chr19.6335.2	ATGATTACACCTAGGGGGGT	-	chr19	56730800	56730819	chr19.6335	454.077859628089	0.00684692325377279	0.170951564444221	0.29050894850954	0.771426905910247	1	0.497439697403432	628	391	413	397	398	528	444
chr19.6335.3	GATGATTACACCTAGGGGGG	-	chr19	56730801	56730820	chr19.6335	608.53704111625	0.0410524982078736	0.138553564256443	1.45111867127351	0.14674681821496	0.71037060303103	0.963459854567594	553	475	577	710	687	647	622
chr19.6335.5	TTGGATGATTACACCTAGGG	-	chr19	56730804	56730823	chr19.6335	480.647851095741	0.0168878412502593	0.164321987340763	0.691581954395608	0.489199897436112	0.906954673633297	0.975452809867646	609	413	396	481	451	637	408
chr19.6335.4	CTTGGATGATTACACCTAGG	-	chr19	56730805	56730824	chr19.6335	492.520490997223	-0.000825563146611005	0.183582600490834	-0.0363902418910891	0.970971194870346	1	0.873973480188695	438	444	516	585	400	504	539
chr19.6335.7	TCTTGGATGATTACACCTAG	-	chr19	56730806	56730825	chr19.6335	279.618733860091	-0.00781644114028818	0.192924375521129	-0.351510160241121	0.725205651439542	1	0.668558914970216	393	196	251	339	294	242	274
chr19.6335.6	GTCTTGGATGATTACACCTA	-	chr19	56730807	56730826	chr19.6335	530.57250282768	0.0627468318526443	0.129833342248028	1.97571982834189	0.0481865179079966	0.545379213435546	0.873973480188695	567	493	429	494	668	562	519
chr19.6335.1	AGTCTTGGATGATTACACCT	-	chr19	56730808	56730827	chr19.6335	483.384903196678	0.0299182451359199	0.15866709402809	1.15904283029388	0.246438727202901	0.803463779763747	0.932255558545027	556	458	429	405	680	459	424
chr19.6335.9	GACAGCAAAGACCTGCTTGA	-	chr19	56730848	56730867	chr19.6335	649.018223011659	-0.00323405983311536	0.117819797714319	-0.119586125443028	0.904811011135422	1	0.981769745189811	695	590	604	753	667	677	579
chr19.6335.10	AGACAGCAAAGACCTGCTTG	-	chr19	56730849	56730868	chr19.6335	770.47114282756	-0.048850185129353	0.138954382368006	-1.66944906686679	0.0950284163992462	0.631632837068657	1.01261526353951	858	810	799	846	767	560	751
chr19.1224.5	AGGTTGTTCTATACAGTAAG	+	chr19	5673103	5673122	chr19.1224	562.103422275832	0.0817518315374586	0.153422204030642	2.39327793276189	0.0166985863604002	0.362941335313844	1.01261526351379	688	379	457	532	561	717	630
chr19.6336.7	ATTGTCACCAAGAGGATCCT	+	chr19	56731230	56731249	chr19.6336	363.622975854137	0.00927653119799997	0.174283751434551	0.395997260778341	0.692107048985042	1	0.754226630160853	448	253	360	398	334	405	367
chr19.6336.6	TTGTCACCAAGAGGATCCTA	+	chr19	56731231	56731250	chr19.6336	385.3245491528	-0.0172492083946167	0.224051093313787	-0.820402425298477	0.411986733342007	0.900122255262855	0.860089344632361	532	301	383	453	344	527	205
chr19.6336.8	TAGGGAGACGTGACAACTCA	+	chr19	56731249	56731268	chr19.6336	696.619472796871	-0.0160609876364926	0.14031811674478	-0.618260197098935	0.53640383477688	0.896151472040341	1.14990355349946	941	492	720	784	814	686	525
chr19.6336.9	TTGAGTTGTCACGTCTCCCT	-	chr19	56731250	56731269	chr19.6336	606.750541185755	-0.0265770650981266	0.121792533626424	-0.952130407409574	0.341030849530625	0.852096492610335	0.963459854567594	695	522	645	684	612	610	506
chr19.6336.10	CGTGACAACTCAAGGCAATG	+	chr19	56731257	56731276	chr19.6336	998.79290555107	0.00484523077000738	0.112026769317391	0.176815007921941	0.8596537001776	0.95815612773057	1.22728161171211	997	861	972	1189	1043	964	984
chr19.6336.2	CTCAAGGCAATGTGGTGTCT	+	chr19	56731265	56731284	chr19.6336	817.768675372143	0.0146317523736343	0.134095747838915	0.555768970806098	0.578368800100502	0.885216956533577	1.32880162424384	955	718	785	786	756	1033	714
chr19.6336.5	AGGCAATGTGGTGTCTTGGA	+	chr19	56731269	56731288	chr19.6336	364.841415285087	-0.0281896111340762	0.202513955999854	-1.2195107050607	0.222650415277046	0.808412173135386	0.818396262404137	497	375	289	440	485	240	273
chr19.6336.3	GGCAATGTGGTGTCTTGGAT	+	chr19	56731270	56731289	chr19.6336	821.28291327874	0.00528084293748796	0.104824079539726	0.190105188913027	0.849226704065794	0.943522499721579	1.32880162424384	994	787	702	836	921	825	728
chr19.6336.4	GCAATGTGGTGTCTTGGATG	+	chr19	56731271	56731290	chr19.6336	699.356351154608	-0.0205237617027599	0.143575537183835	-0.788623677123716	0.430331988169803	0.886311103890341	0.981769745189811	795	653	643	844	558	703	707
chr19.6336.1	ATGTGGTGTCTTGGATGGGG	+	chr19	56731274	56731293	chr19.6336	1186.78729461473	-0.00268541401933988	0.101742287476392	-0.0963350711789096	0.923254457834402	0.94739570548312	1.40496776788468	1492	984	1110	1277	1379	1003	1147
chr19.1224.6	GCTTCCTGGAGACACGTGTA	-	chr19	5673158	5673177	chr19.1224	229.178302324193	-0.00328111645789038	0.222663170647176	-0.160084581667466	0.872814446582486	1	0.602519809955349	267	148	235	301	258	258	164
chr19.1224.4	AAGGGCAAGGTCTATCCCTC	-	chr19	5673197	5673216	chr19.1224	884.243663638443	-0.017822914875646	0.122072513866662	-0.653154914651532	0.51365641265616	0.866023430656971	1.32880162424384	999	895	823	942	914	998	654
chr19.1224.7	CCGTGCTGAAACTAAGGGCA	-	chr19	5673210	5673229	chr19.1224	684.933651077603	0.0620060483323863	0.1302653055396	1.96065026172611	0.0499198348964738	0.50641100941053	1.14990355349946	683	552	635	691	865	622	761
chr19.1224.1	CGTTGCCGTGCTGAAACTAA	-	chr19	5673215	5673234	chr19.1224	1175.16869116587	0.0704574840016087	0.0987305299946727	2.06251328805183	0.0391588937769296	0.439327226539093	1.40496776788468	1316	916	947	1337	1437	1332	1041
chr19.1224.3	ACGTTGCCGTGCTGAAACTA	-	chr19	5673216	5673235	chr19.1224	435.403864903587	0.00711567740167065	0.157240829591896	0.290670923147066	0.771303011811858	1	0.66300521798674	526	415	385	417	505	358	456
chr19.1224.9	TTCGGCCTGCACCTCAGCCA	+	chr19	5673250	5673269	chr19.1224	1395.504492232	0.00574947665300027	0.0848227977993852	0.203323485240088	0.838882200326363	0.930775113022123	1.43169186835159	1715	1145	1290	1523	1665	1352	1197
chr19.1224.2	ATTGTTGGCCGTGCCTCTAG	+	chr19	5673283	5673302	chr19.1224	822.597324983872	0.0116836032930505	0.148322017012158	0.46306771749193	0.643315828812774	0.901628740160673	1.32880162424384	902	728	815	816	1099	926	537
chr19.6337.11	AAGGGCGTCTGACACACAGA	-	chr19	56732838	56732857	chr19.6337	1221.96775674431	0.00553195084564715	0.0988465739614128	0.197365156116496	0.843541794687862	0.955156968804702	1.22343066536868	1435	1154	1160	1172	1495	1135	1063
chr19.6337.5	GATGACATTTGACACATGCA	-	chr19	56732857	56732876	chr19.6337	788.736886118174	0.00323035920768437	0.112943835064475	0.118202321916019	0.905907350234177	1	1.01261526353951	821	655	801	907	872	782	713
chr19.6337.8	TCACTTCTTCTTGGTGCAGA	+	chr19	56732902	56732921	chr19.6337	171.94511220352	-0.0141030403106043	0.242383756859053	-0.707143462778329	0.479477328793774	0.993811785960994	0.603591931239256	208	139	195	192	175	119	181
chr19.6337.6	TTGGTGCAGAAGGCATAGAC	+	chr19	56732912	56732931	chr19.6337	340.303712777548	-0.0136395590929849	0.19050791492422	-0.603080107672144	0.546455399055366	0.950733654244732	0.813196327180834	380	340	349	349	371	235	358
chr19.6337.3	TTCTCAGTGATTGCATAATC	-	chr19	56732934	56732953	chr19.6337	521.959142991245	0.00705562798824537	0.147631450381557	0.280756527693199	0.778897148847098	0.993347928896147	0.981769745189811	537	518	475	549	589	605	398
chr19.6337.10	AATCACTGAGAAGTAGCTTC	+	chr19	56732942	56732961	chr19.6337	268.880802802944	-0.00392664865133825	0.210015429432186	-0.185423448349822	0.852896918181799	1	0.602519809955349	341	249	223	299	390	230	185
chr19.6337.2	TAACAATTTCAGCCGACTGA	+	chr19	56732986	56733005	chr19.6337	273.276464780514	-0.0519913064569903	0.211623443602694	-1.97834733328039	0.0478895367853958	0.604918744401667	0.602519809955349	286	317	271	358	295	169	222
chr19.6337.1	TTCAGCCGACTGAAGGCTCT	+	chr19	56732993	56733012	chr19.6337	166.969484080068	0.0351919158282552	0.27087775657526	1.65766411889475	0.0973852799420632	0.750517441558503	0.505170027665992	183	121	150	133	139	271	172
chr19.6337.7	CTCCTTCAGGCTCCCCCTGT	+	chr19	56733064	56733083	chr19.6337	608.6208839202	0.0201411570171712	0.127602127483225	0.744048625265697	0.456847058308363	0.890446807937864	1.01473786584663	732	470	575	639	761	549	581
chr19.6337.9	CACCTACAGGGGGAGCCTGA	-	chr19	56733069	56733088	chr19.6337	529.409819132532	0.00189348422086684	0.151886088463503	0.0764692911301332	0.939045744547145	1	1.01261526351379	549	561	466	547	500	607	473
chr19.6338.2	CCCCTCAGCTGTGGCACCAC	+	chr19	56734435	56734454	chr19.6338	2115.61572072631	-0.0412573617545582	0.0713391317346637	-1.33739170389819	0.181094811027175	0.671990368719085	1.50217807866452	2757	1923	1953	2243	2313	1921	1851
chr19.6338.8	CCAGTGGTGCCACAGCTGAG	-	chr19	56734438	56734457	chr19.6338	597.489050900392	-0.00300369365172773	0.137646847771943	-0.116673090608355	0.907119115192052	1	1.01473786584663	685	481	602	677	733	620	437
chr19.6338.4	GCCAGTGGTGCCACAGCTGA	-	chr19	56734439	56734458	chr19.6338	559.194530550152	-0.0420332738128806	0.155446249254003	-1.53410471986351	0.125003892363446	0.714173728503938	0.804286460637112	700	513	513	718	515	638	367
chr19.6338.6	TGCCAGTGGTGCCACAGCTG	-	chr19	56734440	56734459	chr19.6338	816.759951484945	0.00228649531756894	0.116453724972658	0.0843202698438208	0.9328017967866	0.987332907152107	1.19809406691574	1075	739	753	752	868	878	703
chr19.6338.1	AGCTGTGGCACCACTGGCAT	+	chr19	56734441	56734460	chr19.6338	639.681372887301	-9.53600026123492e-05	0.127829990875144	-0.00361352491120166	0.997116830537805	1	0.963459854567594	694	569	606	727	814	593	518
chr19.6338.5	GCTGTGGCACCACTGGCATT	+	chr19	56734442	56734461	chr19.6338	883.070738170232	0.049857390999401	0.110609728611608	1.60878056135113	0.107664332811287	0.620742915155712	1.22728161171211	985	765	705	952	1137	825	869
chr19.6338.11	CTGTGGCACCACTGGCATTG	+	chr19	56734443	56734462	chr19.6338	1273.62918535957	-0.026290841826545	0.0978456936864485	-0.900894190726613	0.367644580259738	0.799224997612829	1.42651001742541	1620	1070	1311	1326	1435	1281	976
chr19.6338.7	CACAAAAGCATCTCCAGACA	+	chr19	56734564	56734583	chr19.6338	398.001324639517	-0.0375125866560266	0.203846117507823	-1.5487559602377	0.121440395931205	0.720094563968877	0.754226630160853	386	358	367	658	441	284	322
chr19.6338.12	TCCAGACATGGCCATGTGTC	+	chr19	56734576	56734595	chr19.6338	1521.34248464374	-0.0551569750496235	0.109822436203848	-1.74033159610685	0.0818008090824707	0.551523013823489	1.42651001742541	1590	1347	1635	1932	1611	1524	1091
chr19.6338.13	AATTGACAATCTGTAGAAAA	+	chr19	56734643	56734662	chr19.6338	401.229655129246	0.001320705678334	0.153355344923515	0.0535604264620603	0.9572853863376	1	0.860089344632361	418	360	395	445	418	363	413
chr19.6339.6	ACGATAACGAGCGGAGGGCG	-	chr19	56744741	56744760	chr19.6339	585.171455302829	0.0660314439087241	0.146511707687978	2.09449251528973	0.0362161291199364	0.475965282778495	1.01473786584663	590	528	524	498	729	542	681
chr19.6339.1	CACGATAACGAGCGGAGGGC	-	chr19	56744742	56744761	chr19.6339	1290.40653342409	-0.0224748779574136	0.085510803232203	-0.770443920741779	0.441036608566975	0.849891854378747	1.26053323552725	1546	1151	1273	1377	1486	1215	1067
chr19.6339.4	ACACGATAACGAGCGGAGGG	-	chr19	56744743	56744762	chr19.6339	419.811075514581	-0.0710644700757677	0.15667770046191	-2.22021336819836	0.0264042872854134	0.470495629849935	0.76768933611677	633	362	426	477	399	314	368
chr19.6339.3	TCAACACGATAACGAGCGGA	-	chr19	56744746	56744765	chr19.6339	470.020739096553	-0.0254608321789809	0.162050074035813	-1.0108520081946	0.312087266678303	0.897634500810984	0.663005217986741	481	461	478	568	562	452	314
chr19.6339.2	CTCAACACGATAACGAGCGG	-	chr19	56744747	56744766	chr19.6339	607.894265350216	-0.0618207869848649	0.114313512758728	-1.91010433336889	0.0561197811807685	0.546161516327833	1.01261526351379	750	595	582	701	587	573	498
chr19.6339.5	ATTCTCAACACGATAACGAG	-	chr19	56744750	56744769	chr19.6339	373.467586108194	0.0358862302266718	0.158296465120921	1.35548883619069	0.175261863053598	0.781337804052575	0.754226630160853	413	259	329	430	412	406	388
chr19.6339.10	CGTGTTGAGAATGAAATGAG	+	chr19	56744758	56744777	chr19.6339	914.71676325988	0.0342455799845997	0.138838431589917	1.24463572868648	0.213265680847836	0.719538582441625	1.32880162424384	1014	817	823	860	900	1257	759
chr19.6339.9	ATGAAATGAGAGGACATGCT	+	chr19	56744768	56744787	chr19.6339	544.584976438907	-0.0227515987862165	0.123322285417492	-0.826591277408627	0.408468762955807	0.877782932314764	0.981769745189811	695	465	497	638	551	544	465
chr19.6339.7	GAGAGGACATGCTTGGCACC	+	chr19	56744775	56744794	chr19.6339	459.058653422928	-0.0227089636500602	0.161001515014162	-0.907272212411488	0.364262864883064	0.920729168113679	0.66300521798674	639	419	419	483	493	508	302
chr19.6339.8	GCTTGGCACCTGGAGATGAT	+	chr19	56744785	56744804	chr19.6339	675.173439619042	0.0341602881174972	0.146009990829691	1.26299247415628	0.206591884364332	0.738938510455837	1.14990355349946	668	456	666	809	819	637	705
chr19.1225.6	CCACACCATCTCTGCATTCC	-	chr19	5675119	5675138	chr19.1225	341.246776486267	-0.0347213391690663	0.15757580936598	-1.31589023567522	0.188210886509054	0.780312789607606	0.815005937114997	405	296	358	414	378	300	263
chr19.1225.7	GAGGCTGGGAGAGAACTTCC	-	chr19	5675151	5675170	chr19.1225	254.813924200923	-0.0167587166343894	0.188491893366449	-0.731386654052394	0.464543014749412	1	0.539701841035962	324	264	222	267	275	203	240
chr19.1225.3	GTGTCCTTCATCCCCAGGGG	-	chr19	5675239	5675258	chr19.1225	778.170590484347	-0.337595257785969	0.13141998369356	-4.06838303610319	4.7340514388871e-05	0.0074864835775565	1.11462821171356	1163	714	782	1024	604	558	670
chr19.1225.10	GATGAAGGACACCAGCCCTC	+	chr19	5675247	5675266	chr19.1225	287.677291355755	-0.018346665127573	0.184483084098793	-0.788943703136367	0.430144911024622	0.943790624457992	0.6717713148625	320	242	317	338	352	236	228
chr19.1225.4	GAAGGACACCAGCCCTCCGG	+	chr19	5675250	5675269	chr19.1225	490.143585636707	0.0227112251977527	0.152158226525947	0.886911521407004	0.375126538162135	0.872188289915602	0.932255558545027	612	402	409	502	456	604	472
chr19.1225.1	CACTGATGCCACCGGAGGGC	-	chr19	5675261	5675280	chr19.1225	828.149875496264	0.0148970827682598	0.11610502050545	0.541684617317866	0.588035788495329	0.887744847530506	1.32880162424384	935	732	708	932	789	908	819
chr19.1225.2	GTGGCACTGATGCCACCGGA	-	chr19	5675265	5675284	chr19.1225	239.708053457229	-0.0474816933299676	0.193246712856609	-1.80893971660626	0.0704603692911084	0.667219694678054	0.602519809955349	251	237	272	304	220	215	183
chr19.1225.9	GGTGGCACTGATGCCACCGG	-	chr19	5675266	5675285	chr19.1225	469.507813275616	0.0453785754074245	0.145511925042186	1.59688658265862	0.110290991153913	0.662025150496767	0.975452809867646	552	332	368	545	544	509	477
chr19.1225.5	GGTGGCATCAGTGCCACCAG	+	chr19	5675268	5675287	chr19.1225	451.93159926385	0.00914104457450655	0.139103452514188	0.354707237891458	0.722808928035649	1	0.76768933611677	504	387	466	446	500	485	392
chr19.1225.8	TCTGGTGGCACTGATGCCAC	-	chr19	5675269	5675288	chr19.1225	1146.9963763404	0.0629684855459348	0.0980054934930588	1.89639000142735	0.0579084930253312	0.515070929164415	1.26053323552725	1203	960	1019	1216	1486	1084	1119
chr19.1226.2	CCAAAAACTGAATTCCGCCA	+	chr19	5675472	5675491	chr19.1226	280.838258199211	0.0183509491173865	0.17292974409221	0.765866904397827	0.443755500047058	0.932224154861642	0.750195299180246	333	253	261	247	335	300	250
chr19.1226.10	AGAGCTGCTCTACGCCTTGG	-	chr19	5675489	5675508	chr19.1226	504.529801137878	-0.0607223146674806	0.129501891900543	-1.92959172949471	0.0536574443835517	0.54495851246259	0.975452809867646	636	466	549	547	504	473	385
chr19.1226.1	TTAAGAGCTGCTCTACGCCT	-	chr19	5675492	5675511	chr19.1226	952.427567006218	-0.0138628248261603	0.116284761521403	-0.505176004679521	0.61343522216598	0.906432929455817	1.22783675295736	999	968	886	1056	1147	903	747
chr19.1226.8	GCTCTTAAGCCCAAGTTCAC	+	chr19	5675504	5675523	chr19.1226	420.887247700313	-0.00344551449732097	0.166429454567142	-0.144764544612244	0.88489677658145	1	0.76768933611677	423	376	441	471	523	438	297
chr19.1226.3	CTCTTAAGCCCAAGTTCACT	+	chr19	5675505	5675524	chr19.1226	543.494395085178	0.0698467082549162	0.124520539422605	2.11019476014977	0.0348415836883535	0.506090427349783	0.804286460637112	620	449	429	545	618	641	532
chr19.1226.4	GTAGTGATCCCAGTGAACTT	-	chr19	5675516	5675535	chr19.1226	499.267712772746	0.0275669035303344	0.135415598459595	1.01694055849136	0.309181707497797	0.832920349590121	0.981769745189811	515	447	496	472	560	528	481
chr19.1226.11	AGTAGTGATCCCAGTGAACT	-	chr19	5675517	5675536	chr19.1226	428.461851359086	0.00580389373901568	0.181065953622554	0.25340658336126	0.799954040864316	1	0.833426578435963	501	375	422	415	340	444	495
chr19.1226.6	GGATCACTACTGAAAGTGAC	+	chr19	5675526	5675545	chr19.1226	732.068788241571	-0.0482831950482659	0.117486264469242	-1.58706868168464	0.112497090090387	0.660621354431795	1.00386815468602	1006	588	730	843	727	649	646
chr19.1226.12	TCACTACTGAAAGTGACAGG	+	chr19	5675529	5675548	chr19.1226	471.523075494386	-0.0223317518145558	0.16198387301217	-0.895496928822283	0.370521506801236	0.97356822620406	0.497439697403432	613	460	467	457	607	406	332
chr19.1226.14	TCCCTATCTGCCTAGACACT	-	chr19	5675558	5675577	chr19.1226	2009.03323598154	0.00660271109221108	0.0783140471143506	0.234296331687471	0.814754933568178	0.9186843155616	1.50217807866452	2178	1933	1905	2054	2302	2013	1740
chr19.6340.2	CACAAACACATCTCCAGACA	-	chr19	56757211	56757230	chr19.6340	352.080683921267	0.0108859200787492	0.185528888554649	0.477725080547513	0.632845890874695	0.986461372849333	0.815005937114997	317	279	403	380	452	331	311
chr19.6340.4	ATGTGTTTGTGTGTCATTGT	+	chr19	56757220	56757239	chr19.6340	802.53460257462	0.0291589372497154	0.103541790705877	0.999426771097945	0.317587996597894	0.786153721714261	1.32880162424384	942	635	732	866	868	869	754
chr19.6340.6	TGTGTTTGTGTGTCATTGTA	+	chr19	56757221	56757240	chr19.6340	783.831001245347	0.0563395695596654	0.117769171209414	1.79171418135795	0.0731787617117292	0.545085047916738	1.32880162424384	852	741	597	789	891	811	825
chr19.6340.3	GTGTTTGTGTGTCATTGTAG	+	chr19	56757222	56757241	chr19.6340	554.017411645907	-0.00913460638736101	0.138324131880475	-0.353730823304484	0.723540620525418	0.975928074241117	0.963459854567595	622	504	579	568	686	472	473
chr19.6340.1	TGTTTGTGTGTCATTGTAGG	+	chr19	56757223	56757242	chr19.6340	1009.92816883885	-0.00585862371782992	0.146424683470685	-0.232605627651764	0.816067656936182	0.949119970239066	1.22728161171211	957	1109	923	1099	1349	838	818
chr19.6340.9	TGTGTCATTGTAGGGGGTGG	+	chr19	56757229	56757248	chr19.6340	785.215126447655	-0.000788618835485488	0.11949619546022	-0.0292900044937042	0.976633298742215	1	1.18566922174653	916	744	635	906	788	875	675
chr19.6340.11	TCATGCTCCTTCCAGTGTCA	+	chr19	56757373	56757392	chr19.6340	727.106440390768	0.0136603053815596	0.122868915362047	0.505499324674185	0.61320817265703	0.940261336132121	0.981769745189811	926	688	628	662	880	702	650
chr19.6340.7	GCAGGGAGACGTTGGCACAG	+	chr19	56757396	56757415	chr19.6340	584.646603610031	0.0287452547233936	0.16350265576207	1.13185674080741	0.257694668191478	0.796393229330591	1.01473786584663	673	525	448	606	906	503	493
chr19.6340.8	CAGGGAGACGTTGGCACAGC	+	chr19	56757397	56757416	chr19.6340	565.474823497175	0.0123954522545805	0.152562958193832	0.496363203155488	0.619638181609379	0.944424912762052	0.963459854567595	522	596	496	603	599	651	488
chr19.6340.10	AGGGAGACGTTGGCACAGCG	+	chr19	56757398	56757417	chr19.6340	755.944861873528	-0.0966760158530804	0.120267231981107	-2.56163326629187	0.0104181263196736	0.301094883940954	1.01261526353951	887	651	802	1015	760	625	604
chr19.1227.8	CTGACAGCAAACTCATTTCC	+	chr19	5675815	5675834	chr19.1227	271.180287702803	-0.0118922315163353	0.210795360004128	-0.556030543235693	0.578189975114086	1	0.539701841035962	264	221	336	308	233	298	236
chr19.1227.11	ATTTCCAGGACCATGTTAGA	+	chr19	5675829	5675848	chr19.1227	393.508518352001	0.00300677277327934	0.20361630072216	0.139724646783532	0.888877552113874	1	0.818396262404137	399	304	323	571	340	505	337
chr19.1227.7	TTTCCAGGACCATGTTAGAT	+	chr19	5675830	5675849	chr19.1227	306.588642061949	0.0167435154361174	0.186455444018582	0.726933920278872	0.46726643663814	0.957752242194538	0.668558914970216	356	285	271	281	436	258	279
chr19.1227.4	CTTCCCATCTAACATGGTCC	-	chr19	5675836	5675855	chr19.1227	1066.01946635037	-0.00825555636352109	0.0953289002029154	-0.292643623935159	0.769794565665787	0.923746255988023	1.37430140652817	1163	1002	1023	1160	1146	993	1001
chr19.1227.2	ATGTTAGATGGGAAGACGCG	+	chr19	5675841	5675860	chr19.1227	749.416298541809	0.0354476368502657	0.126890044191946	1.24803820647028	0.212017065866544	0.769333523386241	0.981769745189811	767	630	765	719	843	711	811
chr19.1227.1	ACGCGTCTTCCCATCTAACA	-	chr19	5675842	5675861	chr19.1227	554.850691331212	0.0131488436249031	0.169987820119799	0.551176537331339	0.581512662304649	0.945543240129579	0.897027188157665	527	467	543	642	455	668	573
chr19.1227.3	CGCGTGGCTGTCAGCTGCTT	+	chr19	5675857	5675876	chr19.1227	598.403620321353	-0.0243648815165173	0.141712867564876	-0.921942036466938	0.356558810882776	0.850984771779755	1.01261526351379	838	509	530	676	661	462	570
chr19.1227.9	TGCTCAGCACTCAGCCCACA	+	chr19	5675917	5675936	chr19.1227	681.033632264391	-0.0321588917697602	0.14407709250462	-1.19260248674621	0.233025091492058	0.779525644687352	1.01473786584663	938	662	624	693	573	600	699
chr19.1227.5	GCTCAGCACTCAGCCCACAC	+	chr19	5675918	5675937	chr19.1227	743.792896360216	-0.006702461601133	0.134899733411742	-0.257868261759029	0.79650858010142	0.989963354556049	1.01473786584663	889	780	641	731	708	857	620
chr19.1227.10	CTCAGCACTCAGCCCACACG	+	chr19	5675919	5675938	chr19.1227	928.416760055976	-0.0175028344422072	0.105020537564258	-0.619634651579553	0.535498347857245	0.874087542126445	1.31732616203026	1020	874	906	1030	1095	835	782
chr19.6341.5	CTCTGAAAAAGTCATTAGCC	-	chr19	56760098	56760117	chr19.6341	283.955933116097	0.0236895209248746	0.181351941221778	0.993209036121145	0.320608095686902	0.882294307641283	0.750195299180246	364	230	235	272	337	347	230
chr19.6341.9	CCGTGTGGGGAGGGAGTCTA	-	chr19	56760165	56760184	chr19.6341	806.623696002224	0.0402418429529958	0.157572638164207	1.48794518319374	0.136765350567773	0.659233238445939	1.23170633397031	854	818	614	740	765	813	1013
chr19.6341.10	ATCCACCACTGGAGTATCAT	+	chr19	56760343	56760362	chr19.6341	1007.54863667968	0.010781325391473	0.10683883638179	0.387312866634588	0.698524601268971	0.903542979503208	1.42651001742541	1164	844	985	1053	1097	1163	807
chr19.6341.7	CCCCCATGATACTCCAGTGG	-	chr19	56760348	56760367	chr19.6341	1075.06394123681	0.0100066380357588	0.107830673428033	0.360488644418701	0.718481747056618	0.903970803588886	1.46314577087856	1288	978	959	1095	1004	1142	1085
chr19.6341.8	TATCCCCCATGATACTCCAG	-	chr19	56760351	56760370	chr19.6341	791.750285336827	-0.00408775239362272	0.102049488801977	-0.14661797135005	0.883433567898413	0.949101399910608	1.32880162424384	917	692	759	864	814	819	712
chr19.6341.1	GTGATAGTACCACATCCTGA	+	chr19	56760526	56760545	chr19.6341	598.799703715803	-0.0161623237710762	0.150297831683699	-0.638644795148718	0.523054033222725	0.882051105533413	1.225807713382	673	537	574	718	570	726	428
chr19.6341.3	TGTAGATTAGCAAAGCCTTC	-	chr19	56760544	56760563	chr19.6341	315.369721723753	0.00432411074365834	0.161155696049263	0.178961928592512	0.857967595612888	1	0.668558914970216	369	286	301	312	353	287	310
chr19.6341.4	AGGCTTTGCTAATCTACAAA	+	chr19	56760546	56760565	chr19.6341	392.682424434818	0.00727428838553743	0.143231939604834	0.285973296639686	0.774898574028747	1	0.815005937114997	468	360	368	378	428	411	352
chr19.6341.6	ATCTACTAAACTGGAAGCTC	-	chr19	56760585	56760604	chr19.6341	435.891759305808	-0.0416284103704676	0.160210175514291	-1.5377102887707	0.124119466846843	0.706483483893342	0.833426578435963	486	445	404	559	506	328	349
chr19.6341.2	ACACCCCTGATCTACTAAAC	-	chr19	56760594	56760613	chr19.6341	1079.4090682445	0.00843640720294983	0.10222613444475	0.301618970943718	0.762942544422675	0.918811753015453	1.40496776788468	1102	1030	999	1188	1282	1056	935
chr19.6342.6	AGGTATGAACCTCAACGTCT	+	chr19	56764083	56764102	chr19.6342	658.770505722453	0.0239895751161192	0.136516143980836	0.896938434550153	0.369751769680856	0.8617775955146	0.981769745189811	811	566	563	651	902	563	612
chr19.6342.9	TGAACCTCAACGTCTGGGTG	+	chr19	56764088	56764107	chr19.6342	541.034654032732	0.0122924246932971	0.140064532938316	0.476117751121745	0.633990491303647	0.944992748978475	0.981769745189811	637	386	516	633	571	611	476
chr19.6342.3	GAGGCCTCACCCAGACGTTG	-	chr19	56764095	56764114	chr19.6342	663.835508608029	-0.0510494551093838	0.125262108261154	-1.68287335703775	0.0923996102812741	0.600362674772892	1.19664990144741	823	571	673	807	638	542	628
chr19.6342.10	GCTGGGGTCGTGAACACGCC	+	chr19	56764237	56764256	chr19.6342	352.677623949065	-0.0332483949978694	0.155103760465315	-1.26047125772545	0.207499410103141	0.796139635000183	0.818396262404137	410	312	341	456	339	340	292
chr19.6342.7	TGGGGTCGTGAACACGCCAG	+	chr19	56764239	56764258	chr19.6342	837.601714703047	0.00537144026215372	0.115465126536811	0.197365817999026	0.843541276768182	0.942585643657153	1.32880162424384	970	809	776	813	1049	774	715
chr19.6342.2	GGGGTCGTGAACACGCCAGG	+	chr19	56764240	56764259	chr19.6342	475.036501265445	-0.0144483896061411	0.155685473068231	-0.581267116097322	0.561060439674596	0.944189060259391	0.873973480188695	581	481	446	466	401	500	453
chr19.6342.5	TTGTCAGCCCCACGTGAATG	-	chr19	56764266	56764285	chr19.6342	1151.93876795567	0.0316058437817283	0.136873626989464	1.15440294034252	0.248335010256235	0.729312137370492	1.46314577087856	1264	1214	836	1123	1200	1094	1324
chr19.6342.1	CTTGTCAGCCCCACGTGAAT	-	chr19	56764267	56764286	chr19.6342	1362.07159312423	0.0156896859790787	0.10784548299285	0.560240949907441	0.575315098884764	0.878885218421555	1.37430140652817	1554	1098	1207	1602	1325	1323	1475
chr19.6342.8	GGGGCTGACAAGGCCATAAC	+	chr19	56764275	56764294	chr19.6342	743.860597832536	-0.0777725934387852	0.136890933253313	-2.29019552735179	0.0220099845982246	0.401548886036031	1.01473786584663	897	640	851	912	846	647	480
chr19.6342.4	AGGACAGCTCCGTGATTGCA	+	chr19	56764407	56764426	chr19.6342	399.350188091804	0.0124594490723999	0.240995916990895	0.625756879852692	0.531474418770609	0.946238638643055	0.815005937114997	368	355	398	411	241	457	529
chr19.6343.1	CTGGGTGCGTATGATGCTAG	-	chr19	56765212	56765231	chr19.6343	1598.45062854847	-0.0204993525823438	0.0797029693237438	-0.707259721491107	0.479405091272843	0.843456601181104	1.42651001742541	1858	1481	1530	1724	1621	1684	1357
chr19.6343.5	TATGACAGATGTCCAGCAGA	+	chr19	56765283	56765302	chr19.6343	315.159002866632	0.0134479050137501	0.172006363653382	0.566439213655066	0.571095243987807	1	0.668558914970216	379	279	305	278	368	284	323
chr19.6343.2	TCTAACAGATAACAGCTAGA	+	chr19	56765321	56765340	chr19.6343	559.527014456588	-0.0166417607798172	0.158751510316065	-0.671862354651036	0.501671328066465	0.923496906096464	0.897027188157665	594	606	554	563	549	651	404
chr19.6343.3	AAAGCGTCAAACAACAGAAA	+	chr19	56765374	56765393	chr19.6343	564.546279507488	-0.0190415603233094	0.127383828868463	-0.704844791473873	0.480906830527287	0.917003499975706	0.897027188157665	667	527	478	690	569	536	516
chr19.1228.2	GTTCGTCCTCACCCATCCAC	-	chr19	5676738	5676757	chr19.1228	826.844777772198	-0.00965774871214129	0.12842162511785	-0.364345524890537	0.715600008648022	0.930831905256917	1.22086301905874	920	609	912	970	884	750	783
chr19.1228.3	GATGGGTGAGGACGAACTCA	+	chr19	5676741	5676760	chr19.1228	607.210757883065	-0.0382939424839741	0.166395103543626	-1.45671029404165	0.145196367022523	0.74799141209498	0.764382105788523	679	482	728	749	685	411	547
chr19.1228.4	ATGGGTGAGGACGAACTCAT	+	chr19	5676742	5676761	chr19.1228	903.545435485162	0.0318406797096035	0.112322001247672	1.10001674487803	0.27132482614369	0.761450465354009	1.31732616203026	1004	708	899	927	1147	958	746
chr19.1228.9	AATGTGGCTTAGTTCTTCCC	-	chr19	5676783	5676802	chr19.1228	526.999707686822	0.0173042690579257	0.164096822466531	0.707495201593403	0.479258793566779	0.89839237021533	1.01261526351379	636	454	422	569	709	608	354
chr19.1228.6	GAAGAACTAAGCCACATTCG	+	chr19	5676785	5676804	chr19.1228	582.498825222122	0.000140283066413601	0.16383947472644	0.00585714103351948	0.995326704319351	1	0.897027188157665	718	569	493	589	810	576	384
chr19.1228.10	AGCCACATTCGTGGAGCTGC	+	chr19	5676794	5676813	chr19.1228	1082.62797739656	-0.00103595166719122	0.104394549610384	-0.0373310641697915	0.970221037123073	0.9836422889106	1.26053323552725	1242	851	1044	1287	1306	995	941
chr19.1228.7	ATTCGTGGAGCTGCAGGACC	+	chr19	5676800	5676819	chr19.1228	614.587526201828	0.0142873750618451	0.138720670442298	0.5495687902059	0.582615170140715	0.927526367644453	1.01473786584663	779	509	577	586	774	513	607
chr19.1228.8	GGACCCGGCCGCCTGGATGG	+	chr19	5676815	5676834	chr19.1228	327.555856116491	0.0333434261316093	0.178086083246028	1.33261485546494	0.182658227570149	0.789234535027345	0.750195299180246	358	309	253	314	455	288	332
chr19.1228.5	GACCCGGCCGCCTGGATGGA	+	chr19	5676816	5676835	chr19.1228	503.204440960457	0.0193071733536072	0.13523188400402	0.728336178273554	0.466407821062787	0.895181782067659	1.00618909619994	509	454	480	529	568	480	508
chr19.1228.1	ACCCGGCCGCCTGGATGGAG	+	chr19	5676817	5676836	chr19.1228	531.092313471251	-0.0146011407716755	0.131675272642248	-0.551229736779159	0.581476197621213	0.965538124596088	0.804286460637112	677	501	461	574	597	545	407
chr19.6344.3	TATAGCACCAAGAGGCGGGT	-	chr19	56769548	56769567	chr19.6344	440.303810726884	-0.10885267455921	0.154718021225585	-2.74374378151413	0.00607429277568844	0.282713290557486	0.680203041762671	479	457	489	567	371	349	372
chr19.6344.10	TTATAGCACCAAGAGGCGGG	-	chr19	56769549	56769568	chr19.6344	373.236101329692	-0.0169018552394835	0.169420005608905	-0.701550716003652	0.482959395918803	0.932511532189517	0.815005937114997	505	317	384	370	333	336	382
chr19.6344.4	CCGCCTCTTGGTGCTATAAC	+	chr19	56769550	56769569	chr19.6344	350.025677978263	0.0514956024894885	0.176477155155286	1.85995407502717	0.0628920237403153	0.600534820592497	0.813196327180834	343	269	319	347	367	356	444
chr19.6344.2	CGCCTCTTGGTGCTATAACA	+	chr19	56769551	56769570	chr19.6344	543.696836865674	0.00497637565341994	0.139735421468903	0.194173226167784	0.846040246299032	1	0.963459854567594	567	481	561	568	598	478	557
chr19.6344.8	CCTGTTATAGCACCAAGAGG	-	chr19	56769553	56769572	chr19.6344	690.372265331564	0.0185268317727392	0.133798312313676	0.697616549805998	0.485417028826161	0.921453275081557	0.879416008220563	739	612	593	784	943	673	546
chr19.6344.5	GGTGCTATAACAGGGTAGTG	+	chr19	56769559	56769578	chr19.6344	631.468417612629	-0.070721935830058	0.149359737001509	-2.19421193178191	0.0282201771850001	0.480850107279289	0.764382105788523	801	601	647	766	756	418	486
chr19.6344.6	GCTATAACAGGGTAGTGAGG	+	chr19	56769562	56769581	chr19.6344	757.707591595427	-0.00812149048700928	0.125570734387788	-0.304760369407455	0.760548667111617	0.975956873531124	1.01261526353951	888	772	617	833	716	815	686
chr19.6344.9	CTCTATTGGTGGCCCAGAAA	-	chr19	56769626	56769645	chr19.6344	557.849755203595	-0.00298166475517348	0.142354350244968	-0.11728485423743	0.906634326760148	1	0.963459854567595	651	484	572	567	544	664	446
chr19.6344.1	ACTACGTATCAGGTCTCGTG	+	chr19	56769669	56769688	chr19.6344	928.133149156642	0.0497983514468912	0.119073957326945	1.63156106510504	0.102771985936424	0.612921847347968	1.22728161171211	1040	767	815	937	1333	886	799
chr19.6344.7	CAGGTCTCGTGTGGGCACAA	+	chr19	56769678	56769697	chr19.6344	859.398925030711	-0.00714431167187754	0.128418719377746	-0.270241701054108	0.786974312931552	0.94393548943183	1.22783675295736	972	825	746	980	795	780	926
chr19.6345.2	CAAAGCCACTTGGGACTGGT	-	chr19	56774888	56774907	chr19.6345	944.837497938894	-0.0040347477762077	0.139493872130361	-0.157418565114022	0.874914983019847	0.958277298293343	1.24824758161565	1152	921	843	946	1323	844	674
chr19.6345.1	CTATCAAAGCCACTTGGGAC	-	chr19	56774892	56774911	chr19.6345	1104.0176158691	0.00561297033177155	0.117978219755818	0.20735004152031	0.835736495746848	0.936441702050103	1.37430140652817	1233	1015	1067	1121	1430	892	1022
chr19.6345.4	TTTATCTATCAAAGCCACTT	-	chr19	56774897	56774916	chr19.6345	508.680185917967	0.00583241667342778	0.153001690561543	0.235768023768716	0.813612682068588	0.997884156694735	1.01261526351379	545	460	451	585	472	481	568
chr19.1229.1	CGTTCCCGGCCCGTAGTACC	+	chr19	5679578	5679597	chr19.1229	926.066381548939	-0.0130142214804735	0.123174485249662	-0.482446932901813	0.629488487681136	0.910551378177818	1.22728161171211	1122	728	930	1067	808	999	871
chr19.1229.3	ACACCGCGAACTGAACGCCA	+	chr19	5680234	5680253	chr19.1229	616.534683155112	0.0160958563669431	0.133777605741126	0.609181490038736	0.54240414791715	0.916863064908323	1.01261526351379	707	491	559	699	800	528	581
chr19.1229.4	CCCCTTCGTTCCCCGCCTAT	-	chr19	5680339	5680358	chr19.1229	1410.28034367071	-0.0297118134494015	0.0908788081398632	-1.00018297037981	0.317221969012912	0.780241905725231	1.37430140652817	1798	1262	1393	1443	1503	1475	1096
chr19.1229.2	CGCGTGGATCCGAGCGACCA	-	chr19	5680497	5680516	chr19.1229	501.594502147719	-0.0409310582671078	0.135637355042163	-1.43842097245338	0.150314645528304	0.705878303972205	1.01261526351379	664	452	469	584	579	440	375
chr19.1229.5	TTCCTGTCGCGGCGCCGCAG	+	chr19	5680542	5680561	chr19.1229	421.483798081037	-0.00895112607423684	0.179287434802831	-0.387499055538204	0.698386783992264	1	0.680203041762671	520	296	492	447	494	449	293
chr19.1229.8	GCGGGATTGTTCGAGCGCTG	+	chr19	5680955	5680974	chr19.1229	189.497430672101	0.00516609322715237	0.235195527805678	0.259539341669203	0.79521913137843	1	0.60895284174792	258	157	173	173	155	207	209
chr19.1229.9	GCCCCCTCACGTGATCGATT	+	chr19	5680977	5680996	chr19.1229	1321.81049450964	-0.0291657773270877	0.0853338055152617	-0.980290726182608	0.326942631136962	0.778637604278807	1.43169186835159	1492	1257	1314	1416	1379	1245	1185
chr19.1229.6	CTCCGAATCGATCACGTGAG	-	chr19	5680982	5681001	chr19.1229	497.745840033594	0.0705188264369252	0.141028094663636	2.16782407341809	0.0301720744755076	0.4542376771129	0.981769745189811	562	404	397	481	682	463	527
chr19.1229.7	CCTCCGAATCGATCACGTGA	-	chr19	5680983	5681002	chr19.1229	382.607820278413	0.00600357680256631	0.187091987914725	0.266376989771168	0.789948884732701	1	0.860089344632361	458	307	355	420	558	280	340
chr19.1229.10	TCACGTGATCGATTCGGAGG	+	chr19	5680983	5681002	chr19.1229	796.453078834975	0.0129467157383608	0.123625743866248	0.480512316722217	0.630863147317125	0.912482165572422	1.21298521814395	788	714	792	863	1017	769	665
chr19.6346.1	GTGCCTGAGAAGGGTTTAAC	-	chr19	56813336	56813355	chr19.6346	684.574765109679	0.0328857706428616	0.123677482515905	1.15990128549656	0.246088999300837	0.767686899943334	1.14990355349946	718	552	657	733	860	758	558
chr19.6346.8	TCTCAGGCACCACCCCATCC	+	chr19	56813346	56813365	chr19.6346	1360.48258158933	0.00119540631229556	0.105136709807378	0.043129009818186	0.965598694317812	0.951348727596574	1.43169186835159	1711	1123	1305	1409	1622	1481	1002
chr19.6346.10	GAGTGGTTTCCTGGATGGGG	-	chr19	56813358	56813377	chr19.6346	761.371907316119	0.044716170295321	0.116397330102716	1.48765359129527	0.136842272447667	0.663363673648581	1.20052536073229	753	710	712	732	906	827	700
chr19.6346.7	GGGGAGTGGTTTCCTGGATG	-	chr19	56813361	56813380	chr19.6346	352.229264190693	0.0523301484437137	0.171323174523323	1.86432284486233	0.0622763805655828	0.610915703341796	0.754226630160853	333	279	286	395	372	383	419
chr19.6346.9	TGGGGAGTGGTTTCCTGGAT	-	chr19	56813362	56813381	chr19.6346	555.038402805852	0.0544971732180013	0.130386129086989	1.78563162760773	0.0741589224429285	0.599852221923185	0.963459854567595	611	462	524	496	722	603	496
chr19.6346.4	CCAGGAAACCACTCCCCAAG	+	chr19	56813364	56813383	chr19.6346	414.011285597975	0.00614399442026479	0.139845749631748	0.239598016858196	0.810641902318459	1	0.76768933611677	519	349	350	460	455	434	365
chr19.6346.2	CCTCTTGGGGAGTGGTTTCC	-	chr19	56813367	56813386	chr19.6346	398.758698815984	0.0331104039472152	0.182110849682436	1.33679322650809	0.181290140800516	0.765065567844251	0.860089344632361	403	385	304	403	583	325	406
chr19.6346.6	GTGTTCTTCCTCTTGGGGAG	-	chr19	56813375	56813394	chr19.6346	264.864026305876	-0.065857126392267	0.220591227945223	-2.28766052940876	0.0221572979742629	0.479823966665505	0.603591931239256	392	214	315	321	160	249	220
chr19.6346.3	TTCCACGTGTTCTTCCTCTT	-	chr19	56813381	56813400	chr19.6346	300.476643824361	0.0322942019733789	0.182251402084291	1.30927354701745	0.190441706880317	0.833534743733786	0.602519809955349	318	260	282	268	433	274	283
chr19.6346.5	GTTCCACGTGTTCTTCCTCT	-	chr19	56813382	56813401	chr19.6346	251.430613846867	-0.0249160291516741	0.210557555040006	-1.11422072505595	0.265184506392117	0.886955369646667	0.602519809955349	277	228	286	294	189	226	256
chr19.6347.2	GCTCACAGTCTATGTGAGCA	-	chr19	56820924	56820943	chr19.6347	549.240603419583	0.0274086350603975	0.13650358437152	1.01429882383038	0.310440185112197	0.836418099792807	0.963459854567595	560	529	474	562	560	624	537
chr19.6347.9	TGCGGGGCGCGCCCTCTAGT	+	chr19	56821093	56821112	chr19.6347	1013.93304600861	-0.0103082398052676	0.102177732139185	-0.367697715308406	0.713098644313252	0.908927020106449	1.40496776788468	1214	923	906	1130	972	989	1000
chr19.6347.3	CACTAGAGGGCGCGCCCCGC	-	chr19	56821094	56821113	chr19.6347	1923.74004486578	-0.0172268339123441	0.0861258732072702	-0.598324308366279	0.549623559929051	0.861344287324455	1.46314577087856	2336	1827	1765	2004	1991	1689	1916
chr19.6347.10	GCGCCCTCTAGTGGGAGGTA	+	chr19	56821101	56821120	chr19.6347	701.221756363971	-0.033157079447519	0.147625466868075	-1.23539056273269	0.21668518336138	0.772982499013463	0.981769745189811	849	598	684	885	612	831	501
chr19.6347.4	GCTAGGGTCCATAAGATCTG	+	chr19	56821250	56821269	chr19.6347	695.90878164047	0.0107632346829811	0.110058800244925	0.389003338557199	0.697273676711332	0.954451202029938	1.01473786584663	844	571	676	708	759	697	654
chr19.6347.7	CACGCTTCCCTCAGATCTTA	-	chr19	56821261	56821280	chr19.6347	988.735011734325	-0.0264336402747229	0.108439788163118	-0.921195644436859	0.356948291870328	0.789568795529651	1.46314577087856	1375	902	877	1012	983	1031	821
chr19.6347.5	TGGAACAGCCCGGTGGGAAT	+	chr19	56821291	56821310	chr19.6347	517.87596345143	-0.00124624528163474	0.160551506018074	-0.0515564101534496	0.958882152775543	1	0.963459854567595	529	527	428	615	525	622	397
chr19.6347.6	GGAACAGCCCGGTGGGAATA	+	chr19	56821292	56821311	chr19.6347	279.107451342156	-0.0372976040812049	0.206091307173234	-1.54859971107785	0.121477975444438	0.7400228578912	0.6717713148625	407	308	204	330	221	273	231
chr19.6347.8	AGTTTGTCCCTATTCCCACC	-	chr19	56821302	56821321	chr19.6347	788.022384213259	-0.00444015113248052	0.126799454678751	-0.167611151371102	0.866889197792393	0.968407030852047	1.18566922174653	802	733	715	962	901	845	601
chr19.6347.1	AAGTTTGTCCCTATTCCCAC	-	chr19	56821303	56821322	chr19.6347	801.991350258245	0.00654005464542348	0.140197654201194	0.255198200251986	0.798570021052403	0.991547420828688	1.01261526353951	819	735	790	858	790	1018	622
chr19.6348.2	GACCTAGTTAACCTGGCGAC	+	chr19	56825677	56825696	chr19.6348	811.52931249442	0.0235251711996377	0.116485300757827	0.83994166232554	0.400941096534277	0.839388712332293	1.22086301905874	1003	655	785	769	917	928	680
chr19.6348.5	CACGCGGCCAGGAATCATGC	+	chr19	56825797	56825816	chr19.6348	723.651668793574	0.064999280812607	0.143182591706221	2.06353405255954	0.0390619159271646	0.492713719804554	0.981769745189811	749	623	600	702	1080	612	740
chr19.6348.10	GACGTCACCGCAAGGGCGGA	+	chr19	56826010	56826029	chr19.6348	1019.76552588641	-0.0152352447052691	0.102473641540449	-0.539493425292791	0.589546432359749	0.883031075009189	1.37430140652817	1249	842	914	1238	1190	934	867
chr19.6348.6	ATGCGACAAGTTCCCGATCC	-	chr19	56826182	56826201	chr19.6348	312.589394085435	-0.0319350694494523	0.196489884739883	-1.33861643924622	0.180695571599534	0.82484732063538	0.602519809955349	315	257	391	396	353	255	235
chr19.6348.4	TCGGCGACCACTTCCGGATC	+	chr19	56826224	56826243	chr19.6348	572.928768684304	0.0108952130904057	0.192647827315316	0.487199985249648	0.626116615797372	0.943238936686119	0.981769745189811	623	411	646	579	735	380	654
chr19.6348.7	CTAGTAATGATTCGGCGAGT	-	chr19	56826386	56826405	chr19.6348	613.736738708313	0.043663490016598	0.128645269350547	1.49493478045658	0.134931464098774	0.693435442596623	0.981769745189811	653	465	596	636	659	638	663
chr19.6348.8	CGCCGAATCATTACTAGTGC	+	chr19	56826389	56826408	chr19.6348	444.583020072177	0.00236039599496377	0.166143775362561	0.0991412897590321	0.921026089069002	1	0.680203041762671	554	296	414	559	556	428	363
chr19.6348.3	GGTGTCGCATGTCGTCTGCG	+	chr19	56826715	56826734	chr19.6348	404.582177816397	-0.0251631739736474	0.208096680760913	-1.11776763306206	0.263666248563791	0.828548059627009	0.860089344632361	597	346	337	505	572	274	274
chr19.6348.9	GTCGCATGTCGTCTGCGGGG	+	chr19	56826718	56826737	chr19.6348	473.854060422952	0.0084239255805912	0.138963515090537	0.327027410969115	0.743647153119595	1	0.873973480188695	558	382	404	569	484	508	444
chr19.6348.1	TTTCCGGGACGAGTGGTATA	-	chr19	56826990	56827009	chr19.6348	566.282188101693	-0.00116628637391519	0.159452145770944	-0.0481026750998227	0.96163441425415	1	0.981769745189811	764	473	565	515	695	431	561
chr19.6349.10	AATAACCAGGCATCACAATG	+	chr19	56832710	56832729	chr19.6349	751.473828887435	0.0256746469331054	0.12152934039902	0.921627138343522	0.356723097801352	0.835317426691733	1.11462821171356	928	577	674	797	956	806	602
chr19.6349.9	ACAATGTGGACACCAGCAGT	+	chr19	56832724	56832743	chr19.6349	520.255793203959	-0.000203892056815391	0.187138212012258	-0.00907501268169808	0.992759286878173	1	1.00618909619994	608	494	465	547	756	532	299
chr19.6349.6	TGTGGACACCAGCAGTTGGC	+	chr19	56832728	56832747	chr19.6349	806.183969979383	0.0593312730728803	0.145873059683793	1.94877416644463	0.0513224001512374	0.504273696209857	1.19809406691574	833	775	654	714	1148	957	611
chr19.6349.8	TGTGTGCAAAATAGATGATA	-	chr19	56832770	56832789	chr19.6349	663.155591837722	0.0136842678678738	0.129894164114979	0.515128710885238	0.606463081001727	0.933748464613839	1.01473786584663	778	587	568	716	793	760	496
chr19.6349.4	AGAGTCTGTGAAATGTCCAA	+	chr19	56832789	56832808	chr19.6349	411.540188387109	0.00797384881058255	0.15993178650774	0.327839741966234	0.743032836699037	1	0.815005937114997	411	383	356	490	404	479	367
chr19.6349.2	AACGGCATTGATAACACACT	+	chr19	56832807	56832826	chr19.6349	727.807712298235	0.00816453961614372	0.129712337802304	0.309532453397736	0.75691652919116	0.974501977611108	1.01261526353951	919	624	596	805	667	784	737
chr19.6349.1	AAGTGTGTTATCAATGCCGT	-	chr19	56832808	56832827	chr19.6349	383.315268505505	0.0192757811198371	0.181701347211089	0.820753942103935	0.41178643822005	0.924172435161427	0.733644397031532	377	277	407	424	454	477	290
chr19.6349.7	TGTCAAATTCCTGCCCTGTG	+	chr19	56832836	56832855	chr19.6349	940.796013721869	-0.0173518078513114	0.0979795347616234	-0.608000888886462	0.543186884353346	0.887675352812074	1.22783675295736	1242	819	843	1013	1016	884	843
chr19.6349.5	CAAGGATGTCCTCACAGGGC	-	chr19	56832848	56832867	chr19.6349	480.410332809119	0.0189940983475453	0.17337463352568	0.792213422525814	0.428236243407622	0.89376935110374	0.932255558545027	509	496	454	388	446	550	501
chr19.6349.3	GGTGCAAGGATGTCCTCACA	-	chr19	56832852	56832871	chr19.6349	464.935418989002	-0.00311165315481753	0.188256071965894	-0.138802721183027	0.88960604361004	1	0.975452809867646	456	452	414	572	596	521	279
chr19.6350.2	GGATATTGAGCAGTACCGGA	-	chr19	56833275	56833294	chr19.6350	353.380876103086	-0.0441395575060494	0.180780976597789	-1.67719250766301	0.0935048436769684	0.664641899701874	0.813196327180835	419	350	422	359	399	319	223
chr19.6350.11	GCACTAGATGCCGTCACCAG	-	chr19	56833408	56833427	chr19.6350	1597.47098366182	0.0211803393589148	0.0783903631890135	0.730074321727644	0.465344756319943	0.844605340117442	1.37430140652817	1788	1368	1463	1767	1736	1744	1400
chr19.6350.1	TCATTGTCTGCCGCCAGATC	+	chr19	56833700	56833719	chr19.6350	428.51513704884	-0.0130190380372032	0.149165129983844	-0.51602729169551	0.605835347995833	1	0.66300521798674	500	395	419	465	513	431	308
chr19.6350.7	ATAGGGGAAGCCAGATCTGG	-	chr19	56833713	56833732	chr19.6350	675.00824560703	-0.0305777576782615	0.11922078574287	-1.07604465533857	0.281907285615348	0.790433023885124	1.14990355349946	737	687	651	753	696	673	546
chr19.6350.6	GGAATAGGGGAAGCCAGATC	-	chr19	56833716	56833735	chr19.6350	739.161600263823	-0.0861110100774636	0.124208615321681	-2.40463196008519	0.0161887603248475	0.359711199025711	1.00386815468602	784	732	776	954	762	640	555
chr19.6350.9	CCTATTCCACACCTCTCAGC	+	chr19	56833728	56833747	chr19.6350	1226.18934088395	0.0471760111501644	0.106761493692889	1.52818157554586	0.126467461967283	0.647335945613587	1.22343066536868	1449	1036	1075	1193	1700	1210	1029
chr19.6350.10	GGCTGAGAGGTGTGGAATAG	-	chr19	56833729	56833748	chr19.6350	843.795745818639	0.0424232797596929	0.101211935725751	1.3861861314656	0.165690075164953	0.6867838932811	1.25399806698176	934	675	757	929	1023	888	758
chr19.6350.4	CGGCTGAGAGGTGTGGAATA	-	chr19	56833730	56833749	chr19.6350	828.260177091282	0.0639174995113823	0.102789937152037	1.92814615862937	0.0538369489715716	0.509037213863398	1.22086301905874	975	686	737	775	1015	898	763
chr19.6350.3	TTCCACACCTCTCAGCCGGC	+	chr19	56833732	56833751	chr19.6350	719.025304977605	0.0156391295647935	0.130817195862703	0.588003339551779	0.556530051264116	0.925546986009652	0.981769745189811	827	579	660	801	987	666	584
chr19.6350.8	AGCCTGCCGGCTGAGAGGTG	-	chr19	56833737	56833756	chr19.6350	849.192876241501	-0.0294222331888148	0.124091843750394	-1.05052497580862	0.293476814148463	0.786153721714261	1.22783675295736	1133	810	750	907	816	957	636
chr19.6351.7	GCTCAGCAACACCCAAGGCA	-	chr19	56844947	56844966	chr19.6351	206.340029527162	0.0382593209492417	0.266936377581659	1.74877918206723	0.0803291966595537	0.687951260935447	0.603591931239256	293	114	127	209	194	251	275
chr19.6351.8	GCATGAATAAGAGATGGCTG	-	chr19	56845049	56845068	chr19.6351	372.898408533973	-0.0341559642612764	0.178410317104943	-1.36086685448557	0.173555769824892	0.779838652205514	0.754226630160853	540	311	351	440	331	285	381
chr19.6351.6	TGGCATGCATGAATAAGAGA	-	chr19	56845055	56845074	chr19.6351	867.417457717836	0.0210273739337601	0.117367749464612	0.756926069916805	0.449094155692088	0.857146779042691	1.22728161171211	929	686	885	927	1104	795	794
chr19.6351.10	TATTCATGCATGCCATCTGC	+	chr19	56845060	56845079	chr19.6351	928.522780186197	0.01384499487043	0.307224178230529	0.795465810530319	0.426342591268708	0.845298863393685	1.25399806700814	1044	729	844	886	1707	802	622
chr19.6351.4	TTTGGCATACTACCAGCAGA	-	chr19	56845075	56845094	chr19.6351	575.766695919227	-0.0466886892154784	0.135879475370135	-1.60151876735607	0.109262066681008	0.673973117176052	0.897027188157665	690	523	656	609	531	498	533
chr19.6351.3	TATTGAGCTATTGTGCAGTT	-	chr19	56845093	56845112	chr19.6351	989.107943132676	0.0584573817313469	0.0945985872050676	1.78469162976788	0.0743113493654831	0.541930547760071	1.37430140652817	1145	802	816	1075	1172	1007	973
chr19.6351.2	CTATGGACTCTTCTCATGTC	-	chr19	56845121	56845140	chr19.6351	313.546463909736	-0.0357938215375696	0.167350487105358	-1.38060064801918	0.16740178399977	0.79316429237782	0.6717713148625	468	286	287	333	317	284	252
chr19.6351.5	GTATGTTTGCTACCATCTTT	-	chr19	56845160	56845179	chr19.6351	484.933515035838	0.0133699046022775	0.154757190337566	0.537642410567817	0.590823944867174	0.944496345442707	0.918177226368889	600	473	405	442	466	497	518
chr19.6351.1	ACTGTATGCTCACACCTTCT	+	chr19	56845178	56845197	chr19.6351	953.560802347693	-0.00356307361456058	0.0980566612393312	-0.127146567981256	0.898824394605379	0.968743690115647	1.22783675295736	1234	782	872	1031	1077	945	819
chr19.6351.9	CTGTATGCTCACACCTTCTA	+	chr19	56845179	56845198	chr19.6351	1299.94008013616	-0.02950408994829	0.117901067406934	-1.03877454457717	0.298909602725774	0.784838027845579	1.26053323552725	1623	1056	1278	1551	1285	1505	919
chr19.6352.3	CCATCACAAGGTGATAGGCG	+	chr19	56858671	56858690	chr19.6352	404.827695772228	0.0216852478206842	0.152911430152294	0.851008586301954	0.394764583137355	0.893600378352102	0.860089344632361	404	403	362	397	494	421	360
chr19.6352.4	CATCACAAGGTGATAGGCGC	+	chr19	56858672	56858691	chr19.6352	762.540111561663	-0.0566068327869298	0.109604199129764	-1.77501959121261	0.0758946524107097	0.579635231262293	1.11462821171356	937	671	793	880	844	682	588
chr19.6352.5	ATCACAAGGTGATAGGCGCG	+	chr19	56858673	56858692	chr19.6352	828.972634626341	0.0133905962813205	0.129322654102592	0.503600716841188	0.614541988743531	0.907625176575688	1.22086301905874	952	615	795	961	1097	719	741
chr19.6352.2	CCGCGCCTATCACCTTGTGA	-	chr19	56858674	56858693	chr19.6352	1420.24624755018	-0.000445990517571022	0.0969651871431497	-0.0159081144353538	0.987307696439005	0.951436026588063	1.46314577087856	1489	1222	1322	1739	1580	1503	1168
chr19.6352.6	AGGTGATAGGCGCGGGGCTT	+	chr19	56858679	56858698	chr19.6352	414.811707378732	0.0122036606463938	0.17939462603029	0.525586029905245	0.599175865249117	0.988136264041669	0.76768933611677	623	309	332	405	392	480	405
chr19.6352.7	GGTGATAGGCGCGGGGCTTT	+	chr19	56858680	56858699	chr19.6352	475.088414489807	-0.0603660716647246	0.141213806072074	-1.95755241098709	0.0502825561342228	0.59746744793244	0.663005217986741	714	424	435	538	458	437	372
chr19.6352.1	CAACCGGACACAAACGCGGG	+	chr19	56858709	56858728	chr19.6352	526.674505357072	0.0244523513240828	0.148207787506319	0.940373982224783	0.347025762985727	0.854767180848248	0.963459854567595	536	492	483	524	522	523	596
chr19.6352.10	GAGCCCCCCGCGTTTGTGTC	-	chr19	56858715	56858734	chr19.6352	801.107211734488	-0.0270134385689714	0.115782636255328	-0.953837901365453	0.34016570092669	0.843394324215122	1.01261526353951	1073	671	743	902	751	755	767
chr19.6352.8	GACACAAACGCGGGGGGCTC	+	chr19	56858715	56858734	chr19.6352	746.660235656938	0.0221086835962841	0.147038485123296	0.853525274256603	0.393368077911822	0.846267846763747	1.14990355349946	882	615	659	775	824	594	899
chr19.6352.9	ACACAAACGCGGGGGGCTCT	+	chr19	56858716	56858735	chr19.6352	322.004712233941	-0.00403168043988958	0.179530676824078	-0.175540969204657	0.860654581752975	1	0.6717713148625	459	311	257	304	372	328	255
chr19.6353.4	CACATAATGTAGCAGAATCA	+	chr19	56859801	56859820	chr19.6353	506.712702998227	-0.0036119583389134	0.138384084935805	-0.140537468314162	0.888235350798649	1	0.975452809867646	566	444	466	596	471	548	473
chr19.6353.10	GTGATTCTGCTACATTATGT	-	chr19	56859802	56859821	chr19.6353	541.419652829485	0.0149453400096487	0.136328475618823	0.57062044630912	0.568256955665814	0.925068719968478	1.00618909619994	647	517	459	524	563	524	568
chr19.6353.3	CGTGATTCTGCTACATTATG	-	chr19	56859803	56859822	chr19.6353	1726.58699904959	-0.0278311860754045	0.0881159947019261	-0.94043696220251	0.346993470186111	0.795376761620765	1.37430140652817	2173	1498	1745	1787	1988	1715	1317
chr19.6353.2	TAGCAGAATCACGGTCCTCT	+	chr19	56859810	56859829	chr19.6353	606.287280088817	-0.0051180775317026	0.137275720617534	-0.198384177164443	0.842744496216343	1	1.01261526351379	689	606	578	595	732	500	562
chr19.6353.1	AGCAGAATCACGGTCCTCTA	+	chr19	56859811	56859830	chr19.6353	887.804215934758	-0.000560949933803701	0.109793093395666	-0.0204104658363937	0.983715935060137	0.997006711439265	1.22728161171211	1034	704	797	1100	1025	842	788
chr19.6353.6	GCAGAATCACGGTCCTCTAG	+	chr19	56859812	56859831	chr19.6353	644.954643606489	0.0206389879656424	0.115843603415756	0.741164779503127	0.458593535756054	0.891416229828482	1.01261526353951	698	584	611	649	696	656	632
chr19.6353.5	CAGAATCACGGTCCTCTAGG	+	chr19	56859813	56859832	chr19.6353	1208.76698087984	0.0218109712762209	0.0993082615686221	0.757845177704306	0.448543672984177	0.857517070349311	1.22343066536868	1310	989	1207	1287	1315	1142	1242
chr19.6353.7	AGTAAAGCAAGATGTACATA	+	chr19	56859854	56859873	chr19.6353	779.472858028089	-0.0102932177809042	0.122613831890802	-0.382559088740169	0.702046709149005	0.914820535341147	1.32880162424384	1001	724	614	895	848	679	752
chr19.6353.8	TTATGTACATCTTGCTTTAC	-	chr19	56859855	56859874	chr19.6353	945.079709943266	0.00968746333373113	0.106034533350219	0.348006773578306	0.727835096511119	0.921559624859059	1.31732616203026	1085	819	849	1051	907	1014	923
chr19.6353.9	AAGCAAGATGTACATAAGGC	+	chr19	56859858	56859877	chr19.6353	721.872309398349	0.0360877779372145	0.114285316014007	1.23411592340382	0.217159710796549	0.768106238501195	1.01261526353951	768	568	669	808	772	783	713
chr19.6354.5	TATTCTCTAACGGCAGATTA	+	chr19	56861922	56861941	chr19.6354	446.229944427952	0.0504072791005203	0.168505312888934	1.80682423444705	0.0707896888188504	0.648492410330457	0.680203041762671	407	349	415	467	445	476	553
chr19.6354.6	ATTCTCTAACGGCAGATTAA	+	chr19	56861923	56861942	chr19.6354	576.4418919704	0.034144573639904	0.164775696086593	1.31902006476025	0.187162404608636	0.743301647673829	1.01261526351379	706	524	486	474	564	792	509
chr19.6354.8	TTCTCTAACGGCAGATTAAG	+	chr19	56861924	56861943	chr19.6354	850.302975731033	-0.0110710025147549	0.105331145985269	-0.39651743324387	0.69172334970673	0.9247167648762	1.22783675295736	1013	677	819	1007	905	812	777
chr19.6354.10	TCTCTAACGGCAGATTAAGG	+	chr19	56861925	56861944	chr19.6354	976.270091260133	-0.0241360396837297	0.126259809167433	-0.87973134318732	0.379004865659703	0.826055645730161	1.25399806700814	1143	1009	950	966	858	903	994
chr19.6354.9	TACCGCTATATTAACGTTTC	+	chr19	56861976	56861995	chr19.6354	370.542090737772	0.00418592776606334	0.245589901821598	0.215826648161433	0.829122875587211	1	0.733644397031532	453	337	280	423	667	260	237
chr19.6354.4	ACTGTCAGTTATGGTCTAAC	+	chr19	56862073	56862092	chr19.6354	1101.75642360217	-0.0308098253108241	0.100952642599983	-1.04637629087273	0.295387334717889	0.782729312224792	1.26053323552725	1199	1042	1159	1186	1226	1056	882
chr19.6354.7	CTGTCAGTTATGGTCTAACA	+	chr19	56862074	56862093	chr19.6354	1076.15027836483	0.0673774805041411	0.106878292441457	2.01381033872498	0.0440294498467468	0.457007715841876	1.40496776788468	1302	959	815	1033	1314	1057	1115
chr19.6354.3	CTAACAGGGCCCCCCACTAA	+	chr19	56862088	56862107	chr19.6354	620.473118195964	-0.011878228968158	0.119497009013985	-0.437328508726107	0.661873123003559	0.946251317844155	1.01473786584663	774	582	563	645	706	547	563
chr19.6354.2	ACAGGGCCCCCCACTAACGG	+	chr19	56862091	56862110	chr19.6354	333.80339982557	-0.00235972307344558	0.209827373513783	-0.111480328070301	0.911235464281388	1	0.754226630160853	425	331	303	306	479	329	200
chr19.6354.1	AAATTACCACCGTTAGTGGG	-	chr19	56862100	56862119	chr19.6354	783.156638189534	0.00129317390894882	0.122828973266799	0.0484023676337727	0.961395572419541	1	1.18566922174653	995	637	694	878	999	673	687
chr19.1230.3	CAAGGTCTTCTACATCGCGG	+	chr19	5686459	5686478	chr19.1230	182.14437710996	0.0803233895662026	0.217160093638399	2.50229202745526	0.0123392097980699	0.394111345404513	0.599756822150986	197	128	125	175	241	255	170
chr19.1230.4	CTTCTACATCGCGGCGGACA	+	chr19	5686465	5686484	chr19.1230	1055.25553806839	0.0648545381272026	0.100807913759756	1.94476096758029	0.0518037539093657	0.478305285161937	1.42651001742541	1093	958	844	1135	1253	1194	957
chr19.1230.10	GAGCGTGGTGCAGTTTGCGC	+	chr19	5686507	5686526	chr19.1230	925.846874346647	-0.034784061327358	0.0971594426755143	-1.16011802300061	0.246000757179813	0.75337233530061	1.25399806700814	1151	849	822	1082	999	897	753
chr19.1230.8	CGGGGCTGACCGGCGTTTCT	+	chr19	5686884	5686903	chr19.1230	685.858640096177	0.00765792619252209	0.123138060889207	0.285811850130995	0.775022231478006	0.991832832409246	0.981769745189811	828	606	569	768	669	779	621
chr19.1230.6	ACGAGGTAGTCCAGCCCGCC	-	chr19	5686910	5686929	chr19.1230	450.500054618439	0.0053021498999592	0.16374699505187	0.220862839805112	0.825199232435943	1	0.680203041762671	538	332	482	465	515	527	332
chr19.1230.1	GAACCACATCGGCGGCGCCC	+	chr19	5686933	5686952	chr19.1230	580.414980402127	-0.00986332397123021	0.152676524573337	-0.396617078699432	0.691649856403145	0.959342161670136	0.981769745189811	772	580	453	607	610	469	602
chr19.1230.5	CCGGTGGTCCGTTCCCTTCG	+	chr19	5687049	5687068	chr19.1230	1099.28964614721	-0.0714542623705374	0.0913758823579483	-2.07252717387477	0.0382163047549876	0.435781767438708	1.40496776788468	1427	948	1050	1321	1086	1001	947
chr19.1230.7	AACCCGGAAGGCGGGTCCGA	-	chr19	5687168	5687187	chr19.1230	735.319050595925	-0.00118093416398189	0.129377270191149	-0.0449201584444665	0.964170948946444	1	1.01261526353951	956	707	633	703	686	794	696
chr19.1230.9	GTCGTTCTCCACTCCCTACT	+	chr19	5687527	5687546	chr19.1230	1045.92811953321	-0.0271744459458689	0.107619817622052	-0.943578869156932	0.345384894580586	0.788329503084525	1.42651001742541	1280	932	970	1209	1056	874	1049
chr19.1230.2	CGCAAACTTGGCCGCCGAGT	-	chr19	5687544	5687563	chr19.1230	322.894032494446	0.00440904598863214	0.174385289034058	0.189240708795253	0.849904163049257	1	0.6717713148625	331	306	301	353	312	387	275
chr19.6355.2	GGTTAGGCCCATTCTCCGTG	-	chr19	56879205	56879224	chr19.6355	603.286899552889	0.0284669466419207	0.121791476582776	1.0141207223258	0.310525151144249	0.836466649868524	0.963459854567594	676	547	550	582	743	641	515
chr19.6355.6	GGCCTAACCTCACGGAGAAT	+	chr19	56879216	56879235	chr19.6355	1227.98900244881	0.00148609851231489	0.11497948774387	0.0546393284823327	0.956425805944043	0.988705143655694	1.22343066536868	1273	1031	1142	1537	1355	1392	946
chr19.6355.7	ACACCAAAGCAGACGCTCGG	+	chr19	56879249	56879268	chr19.6355	287.533841488513	-0.018376407660034	0.179098095064266	-0.779273895063663	0.435818388856035	0.945653757710712	0.6717713148625	368	269	231	358	310	293	213
chr19.6355.11	CCACGCCAATGTATTATCAT	+	chr19	56879319	56879338	chr19.6355	940.70299915369	0.0294583828517869	0.121580996226414	1.04574499360886	0.295678783436111	0.784652129540053	1.24824758161565	1029	763	830	1064	942	906	1071
chr19.6355.4	CGCCCCGTAGGGCCTCGACG	-	chr19	56879541	56879560	chr19.6355	1285.41403162356	-0.0462728308115427	0.0934694102111622	-1.47609451352172	0.139918521560839	0.659161814258363	1.26053323552725	1707	1187	1285	1266	1313	1266	1053
chr19.6355.5	GTGCGTATTGACGCCCCGTA	-	chr19	56879552	56879571	chr19.6355	661.964310742282	0.0499339754588359	0.133482306241014	1.68013852368721	0.0929303670660964	0.601284601500911	1.19664990144741	810	544	594	567	678	780	682
chr19.6355.1	CGTGCGTATTGACGCCCCGT	-	chr19	56879553	56879572	chr19.6355	1114.14050514411	-0.0462493180055114	0.118047751381539	-1.53425676029463	0.124966498752603	0.623065375836993	1.40496776788468	1169	910	1238	1442	1127	1061	904
chr19.6355.8	CCGGAATGCAGAGGCGTACA	-	chr19	56879609	56879628	chr19.6355	540.331449821135	0.0310357467386421	0.153463491343066	1.18221552924267	0.237120192351725	0.788016365789383	0.981769745189811	600	471	425	587	784	464	498
chr19.6355.3	AAACCACCCGGGCGCATACG	+	chr19	56879690	56879709	chr19.6355	628.777585130433	0.147668829257421	0.134135582167184	3.0961887467509	0.00196025539944229	0.13363252668065	0.963459854567594	701	551	454	531	716	783	681
chr19.6355.10	ATGAGGTTTGTGTTGCGTCG	+	chr19	56879825	56879844	chr19.6355	320.475778615155	0.0544866402265653	0.228022133593342	2.08040305223675	0.0374885795441843	0.538889269039663	0.706007597945251	275	242	250	347	300	554	281
chr19.1231.4	CGCTAAATAACTGAATCGGG	-	chr19	5689353	5689372	chr19.1231	539.309975191328	0.00988603111857757	0.150155511228183	0.394802822177899	0.692988411977551	0.953675424583586	1.01261526351379	685	428	474	586	688	596	384
chr19.1231.1	GGACGCTAAATAACTGAATC	-	chr19	5689356	5689375	chr19.1231	452.757908619975	-0.0172419840344631	0.148502716613113	-0.676460613509812	0.498748244613017	0.976382750154918	0.66300521798674	555	489	366	481	472	429	396
chr19.1231.9	GGGACGCTAAATAACTGAAT	-	chr19	5689357	5689376	chr19.1231	716.667067754885	-0.0183914553377903	0.137485965994963	-0.699273921439924	0.48438086143047	0.899646050566017	1.01473786584663	890	615	714	783	739	548	756
chr19.1231.10	GATGTAATTTAGGTGGTGTA	-	chr19	5689382	5689401	chr19.1231	557.622619570149	0.0483595636523921	0.161954146673917	1.73201360638477	0.0832711398822235	0.647689677298148	0.804286460637112	675	370	490	563	709	471	664
chr19.1231.6	GACATCTGATGTAATTTAGG	-	chr19	5689389	5689408	chr19.1231	635.061085601602	-0.0367006715295164	0.125922604682274	-1.28353569116334	0.1993044636493	0.762284684225965	0.963459854567594	834	488	647	758	643	577	554
chr19.1231.8	GCGGACATCTGATGTAATTT	-	chr19	5689392	5689411	chr19.1231	430.450771097264	-0.116837258265837	0.164261590142986	-2.8305743503936	0.00464645104712314	0.230801267436048	0.815005937114996	633	418	423	524	426	267	362
chr19.1231.7	AATTACATCAGATGTCCGCA	+	chr19	5689393	5689412	chr19.1231	424.906863367748	-0.0643761211546233	0.178203406794482	-2.15227558532093	0.0313756555548607	0.515814524129982	0.680203041762671	547	376	484	515	375	467	245
chr19.1231.3	ATTACATCAGATGTCCGCAA	+	chr19	5689394	5689413	chr19.1231	491.273256797743	0.0105040849168067	0.132256418541689	0.399705644583491	0.689373334161318	0.971634096094551	0.932255558545027	564	447	474	474	590	487	426
chr19.1231.5	TTACATCAGATGTCCGCAAG	+	chr19	5689395	5689414	chr19.1231	362.46052133444	-0.00433475863304646	0.219486950576872	-0.209637312179663	0.833950755761152	1	0.815005937114997	501	239	390	381	441	228	391
chr19.1231.2	ACGTGTAATAGTGCCCCTTG	-	chr19	5689411	5689430	chr19.1231	790.865369330669	-0.032413314040097	0.116061023591335	-1.1263048840054	0.260036491202421	0.77198273771929	1.18566922174653	959	703	705	987	736	824	673
chr19.1232.2	ATGCAGGGTCGGCCCGAAAT	+	chr19	5690036	5690055	chr19.1232	730.390244413699	-0.0254998883517132	0.142861512680592	-0.964385966274639	0.334852455461004	0.840681607477218	1.01261526353951	816	734	670	858	921	537	619
chr19.1232.10	CCGGGATATCTACTCGGCTC	-	chr19	5690267	5690286	chr19.1232	183.038894060214	-1.18612387041628	0.275074309668877	-4.81828022376394	1.44800907592188e-06	0.000566561143742604	0.602519809955349	299	197	225	288	140	51	104
chr19.6356.9	TCGTCGCTCTGTGGCTTTAC	-	chr19	56904688	56904707	chr19.6356	712.932285404724	-0.0241679831868349	0.122273101018168	-0.872644971785492	0.382856620072685	0.867471077714638	0.981769745189811	755	633	781	801	768	638	632
chr19.6356.2	CGCGGTGGCACTTGGACCCG	-	chr19	56904823	56904842	chr19.6356	392.845856039371	0.018661959724118	0.152264933467013	0.737008031279949	0.461117465363102	0.924724696213875	0.818396262404137	503	331	306	417	409	429	383
chr19.6356.10	GCGCGCTTCCACCACGGTAC	+	chr19	56904865	56904884	chr19.6356	1172.16266930517	0.0337951057858437	0.0996541700201917	1.13473467436246	0.256486504391802	0.735050900772905	1.46314577087856	1232	1053	1014	1293	1194	1251	1189
chr19.6356.5	CGGCGAATCCACCGGTACCG	-	chr19	56904879	56904898	chr19.6356	511.647213845507	0.0125270866646433	0.177200573512887	0.53602551683372	0.591940915331781	0.952015570654995	0.873973480188695	595	373	463	605	464	456	638
chr19.6356.3	CACCGATGCTGCGCCATGAT	+	chr19	56904934	56904953	chr19.6356	907.374433890117	-0.0543380200573018	0.107887907066722	-1.71497216146371	0.0863503310143248	0.585105534448113	1.22728161171211	1130	757	960	1052	838	905	762
chr19.6356.1	ACCGATGCTGCGCCATGATA	+	chr19	56904935	56904954	chr19.6356	581.94525887877	-0.0395135387674421	0.139115192544299	-1.40744318483171	0.159296013324474	0.754963527912855	0.804286460637113	817	558	482	666	659	468	484
chr19.6356.6	CATCGCGAGATCCGGCTTCA	-	chr19	56905019	56905038	chr19.6356	504.376319427262	0.0414237801376621	0.14413663665729	1.47972822317089	0.138945790502035	0.69409800804564	1.00618909619994	615	390	415	516	666	579	405
chr19.6356.4	GCCGGATCTCGCGATGTTTC	+	chr19	56905023	56905042	chr19.6356	398.926953568364	0.0117218183428692	0.148944470918932	0.46533472528277	0.641691770901848	1	0.754226630160853	464	358	323	448	467	362	394
chr19.6356.7	CCCTGAAACATCGCGAGATC	-	chr19	56905027	56905046	chr19.6356	673.007370034338	0.00872783903987549	0.14143020910905	0.340939203166741	0.733149351159402	0.937420751861916	1.19664990144741	693	484	669	859	808	679	571
chr19.6356.8	TGGTAGCTTCTGACTCCGCG	+	chr19	56905240	56905259	chr19.6356	460.573171719704	0.0493267927856016	0.174494262917147	1.79823235366998	0.0721401945006528	0.622285150001484	0.815005937114996	478	304	404	522	719	479	374
chr19.1232.4	ACCTGAAAGAACGCGCGTTC	+	chr19	5690688	5690707	chr19.1232	776.961738465652	0.0343327245815892	0.125567044232582	1.21000703813676	0.226276192223437	0.748933713547536	1.18566922174653	813	707	672	813	1063	797	626
chr19.1232.3	GCCCGAACGCGCGTTCTTTC	-	chr19	5690692	5690711	chr19.1232	376.351274922919	0.0209788558343297	0.169117292560775	0.860396902444346	0.389570292733078	0.8991728391667	0.818396262404137	386	328	308	442	477	438	285
chr19.1232.6	CTCGAAGGCGGGCACCCATC	+	chr19	5690775	5690794	chr19.1232	927.142859144447	-0.00358671525203316	0.140175780632362	-0.14022495785388	0.888482253204957	0.960702369970858	1.25399806700814	1180	869	796	959	1269	898	625
chr19.1232.1	ACCCGCTGCCCGCTTAATAA	-	chr19	5690969	5690988	chr19.1232	534.559815678747	0.0423444033954778	0.134228715585063	1.47491034398598	0.140236648983166	0.699477627098257	0.981769745189811	668	470	411	506	596	600	523
chr19.1232.7	AGCGCTAGGCGTTAATACCT	+	chr19	5691187	5691206	chr19.1232	858.500564810705	0.054576505913047	0.0999198615014618	1.70139580258312	0.0888686889609384	0.589482531700988	1.22728161171211	953	734	779	842	1060	854	827
chr19.6357.4	ATTAAGCGCTCTGGCGGCCC	-	chr19	56915242	56915261	chr19.6357	548.107375420793	0.0918694260984531	0.133643534846894	2.50803573991012	0.0121404386989869	0.335909118774946	0.897027188157665	609	479	409	508	624	603	618
chr19.6357.2	CGTGTGATTAAGCGCTCTGG	-	chr19	56915248	56915267	chr19.6357	792.054758912011	-0.00197364302898842	0.112306953852914	-0.0721535323311975	0.942479724563535	0.960972748433003	1.32880162424384	964	753	740	764	839	856	664
chr19.6357.3	GTACGTGTGATTAAGCGCTC	-	chr19	56915251	56915270	chr19.6357	519.585001715893	0.00830624586550772	0.175128893994859	0.355862728573806	0.721943369283155	0.962132420207045	1.01261526351379	735	424	489	440	457	522	588
chr19.6357.9	GGACAGTCGAACGGCCTGAG	+	chr19	56915487	56915506	chr19.6357	474.836237355946	-0.00216777811493371	0.155384282638383	-0.088387851667975	0.929568416469855	1	0.873973480188695	662	444	414	427	454	488	459
chr19.6357.1	CCTAGTAAGCCCACCTCCGC	-	chr19	56915543	56915562	chr19.6357	880.360475926202	-0.00907934395178795	0.105358483559339	-0.326014204546071	0.744413608088545	0.923765305243694	1.32880162424384	1026	811	781	1001	1042	868	699
chr19.6357.5	AACTACCCGCAACTGAGCGG	+	chr19	56915580	56915599	chr19.6357	501.42064808746	0.00311114245615122	0.132666021687638	0.119276523610841	0.90505628215031	1	1.01261526351379	558	431	525	506	536	522	447
chr19.6357.6	TCCAAGGACCGCGCCGAAGG	+	chr19	56915777	56915796	chr19.6357	1062.7762010006	-0.0363115714176781	0.139767421794374	-1.31211093723377	0.189482706202047	0.687632144476967	1.42651001742541	1291	1162	941	1138	1223	721	1001
chr19.6357.7	TCCTTCGGCGCGGTCCTTGG	-	chr19	56915778	56915797	chr19.6357	1046.04982297459	-0.0578994581838203	0.118343746011528	-1.83070636775223	0.0671443821334053	0.525288705662334	1.37430140652817	1328	954	996	1260	1012	788	1037
chr19.6357.8	ACCTCCTTCGGCGCGGTCCT	-	chr19	56915781	56915800	chr19.6357	1002.33366895909	-0.022239761536512	0.100841249252141	-0.77363589650014	0.439146138046589	0.835145360929631	1.37430140652817	1286	974	870	1046	999	1003	891
chr19.6357.10	TCCCGCATACACCGGGGCAA	-	chr19	56916126	56916145	chr19.6357	936.435285604417	0.0154596015509181	0.0992148137427122	0.544618807369948	0.586015716894925	0.888516528271458	1.31732616203026	1125	808	851	969	1078	860	915
chr19.1232.9	TGGTCGTGAATCAAAAGCCG	+	chr19	5691781	5691800	chr19.1232	294.345769549674	-0.0211876098456336	0.217574895120831	-0.978160169161929	0.327995112794056	0.903139848754456	0.6717713148625	370	316	252	333	403	253	167
chr19.1232.8	CGCTGGCCGTGGAACGGTGA	-	chr19	5692043	5692062	chr19.1232	818.346909815009	-0.019853553567387	0.132334520202154	-0.742541315205638	0.45775942941513	0.861031553843357	1.22086301905874	1123	804	633	889	991	748	630
chr19.1232.5	TGCACTTCGTGGAACACTAC	-	chr19	5692106	5692125	chr19.1232	678.965104691623	-0.0356178179678536	0.118701716027419	-1.23116767152169	0.21826015987257	0.774173490866172	0.981769745189811	772	587	661	863	689	615	603
chr19.1233.6	GGCGCCCTGTGGAGGCATGT	+	chr19	5693468	5693487	chr19.1233	631.819604034922	-0.0546892964847576	0.150738031953495	-1.85576449865525	0.0634871328573918	0.611864048801632	0.764382105788523	797	675	541	766	682	429	569
chr19.1233.10	GCGCCCTGTGGAGGCATGTG	+	chr19	5693469	5693488	chr19.1233	857.662326467336	0.0546729012782338	0.0983274168306733	1.70033090807282	0.0890686998243096	0.578547398905455	1.31732616203026	937	688	780	910	972	904	850
chr19.1233.8	TATCCCCACATGCCTCCACA	-	chr19	5693475	5693494	chr19.1233	942.274482162523	0.0018321225161161	0.112880835672797	0.0670606827045431	0.946533394058896	0.978811746310429	1.24824758161565	1089	906	743	1089	949	1015	850
chr19.1233.3	AGCGGATGGCGCGGTCACCT	+	chr19	5693545	5693564	chr19.1233	1010.17122255119	0.0435182757325501	0.0987937697940169	1.41142579500139	0.158119101471148	0.664696546642595	1.37430140652817	1108	805	945	1082	1268	1057	876
chr19.1233.4	GCGGATGGCGCGGTCACCTC	+	chr19	5693546	5693565	chr19.1233	536.12908017406	-0.0302033148802229	0.140165417437975	-1.11737168673478	0.263835435856391	0.802085549252161	1.00618909619994	670	560	509	532	625	451	434
chr19.1233.2	CGGTCACCTCGGGCACATGC	+	chr19	5693556	5693575	chr19.1233	1002.44390686573	0.0197549473031997	0.120753526546053	0.718694368997651	0.472329253593514	0.836771318844823	1.46314577087856	1262	916	786	1027	1346	914	863
chr19.1233.9	CATCCACCTGCATGTGCCCG	-	chr19	5693565	5693584	chr19.1233	1418.02131212774	0.00535591336349774	0.0963625519049433	0.190554833571712	0.848874379255687	0.938528911156677	1.37430140652817	1830	1322	1246	1346	1517	1341	1391
chr19.1233.5	TCACCAGGTAGTCATTGGCG	+	chr19	5693592	5693611	chr19.1233	569.192181087642	-0.0314073441886478	0.13065853561001	-1.13122261749956	0.257961404631994	0.835617724557256	0.804286460637113	781	496	523	634	559	601	443
chr19.1233.1	CGCCCCCGCCAATGACTACC	-	chr19	5693598	5693617	chr19.1233	1064.38032706371	-0.00600292877769378	0.102365522691972	-0.215144718783923	0.82965448960175	0.929598381973563	1.42651001742541	1247	841	1073	1207	1268	992	905
chr19.1233.7	TGGCGGGGGCGTGCTGCATG	+	chr19	5693607	5693626	chr19.1233	1068.01782798029	-0.03792263123997	0.0990859535999951	-1.25487189571082	0.20952526782082	0.710554513201001	1.37430140652817	1340	921	1112	1133	1175	916	944
chr19.1234.5	CCTCTCGCCTCCTTTGTGCG	+	chr19	5694101	5694120	chr19.1234	663.92928877127	0.011956328204161	0.123805531326449	0.444617580768563	0.656596140192722	0.945265194901089	1.01473786584663	812	542	604	710	808	573	647
chr19.1234.6	CACGCACAAAGGAGGCGAGA	-	chr19	5694103	5694122	chr19.1234	648.794456681821	0.0445914783414811	0.150498197011671	1.5912427634393	0.111554952360881	0.636931014718064	1.14990355349946	690	527	518	722	880	800	470
chr19.1234.1	CTCGCCTCCTTTGTGCGTGG	+	chr19	5694104	5694123	chr19.1234	442.663938265068	-0.00822310298833253	0.138148944571436	-0.318613625091244	0.750019520196512	1	0.76768933611677	504	383	416	522	450	473	375
chr19.1234.2	GGGGCCACCACGCACAAAGG	-	chr19	5694111	5694130	chr19.1234	1114.65591327425	-0.0150819148683504	0.126767022531333	-0.561973519202668	0.574134061318168	0.892283304754241	1.26053323552725	1452	981	1041	1175	1258	1277	732
chr19.1234.9	CTTTGTGCGTGGTGGCCCCA	+	chr19	5694112	5694131	chr19.1234	1023.95850737753	-0.0215001684534597	0.0993460057356604	-0.747657796083674	0.454666593745677	0.859067893667704	1.22728161171211	1219	822	1016	1214	1139	944	890
chr19.1234.8	TACCTGTAAGCCTATCAAAG	+	chr19	5694157	5694176	chr19.1234	1264.62197297652	0.068274608198542	0.105147312557314	2.02910422886218	0.042447675277735	0.454950449017032	1.37430140652817	1418	1093	1037	1271	1622	1500	1010
chr19.1234.10	AAGTGGCACCCAAATCCATA	+	chr19	5694174	5694193	chr19.1234	492.038031852981	-0.00508290053253384	0.153771492209893	-0.206022292178218	0.836773498180505	1	0.975452809867646	586	420	493	521	640	382	438
chr19.1234.7	ACCCAAATCCATAAGGCCCA	+	chr19	5694181	5694200	chr19.1234	582.818914417607	0.0140749314322429	0.14300296026225	0.547744511408789	0.58386734411417	0.966617662012566	0.804286460637113	558	546	573	612	645	524	615
chr19.1234.3	ACCATGGGCCTTATGGATTT	-	chr19	5694185	5694204	chr19.1234	378.385410164347	-0.0253831247114752	0.173862457000532	-1.03825033109377	0.299153525973891	0.857623045017126	0.815005937114997	535	292	386	423	310	367	362
chr19.1234.4	CACCATGGGCCTTATGGATT	-	chr19	5694186	5694205	chr19.1234	539.624217747949	-0.0178688679586089	0.15971852802665	-0.721145033506664	0.470820286225513	0.896731760388784	1.00618909619994	580	547	512	613	601	385	546
chr19.1235.8	GTGTGACACTTTAAGTGTGC	+	chr19	5697315	5697334	chr19.1235	642.735029599722	-0.0322316669469344	0.11831333285701	-1.12600977610241	0.260161381351635	0.803948688570485	0.981769745189811	746	603	634	727	710	633	485
chr19.1235.9	GACACTTTAAGTGTGCAGGG	+	chr19	5697319	5697338	chr19.1235	492.68055311181	-0.027280828614365	0.13295059369367	-1.0012695001414	0.316696534092253	0.847514646003045	0.918177226368889	667	435	425	573	510	479	407
chr19.1235.1	GGCCCCGAGCAACGCACGTG	+	chr19	5697362	5697381	chr19.1235	334.936655995429	-0.0126900333429906	0.221831882992809	-0.60859284911103	0.542794345491993	0.971745368229519	0.733644397031532	489	188	331	440	273	361	305
chr19.1235.2	CTCCTCACGTGCGTTGCTCG	-	chr19	5697367	5697386	chr19.1235	619.818643543792	0.0479518595362717	0.142827123030576	1.65822091157211	0.0972728854497302	0.635462528248433	1.01261526351379	701	571	496	568	596	742	668
chr19.1235.3	TCTCCTCACGTGCGTTGCTC	-	chr19	5697368	5697387	chr19.1235	441.111706152188	-0.0107803575615346	0.158332802230357	-0.439644061686882	0.660194922862165	1	0.66300521798674	525	325	426	570	529	418	344
chr19.1235.5	CTCTCCTCACGTGCGTTGCT	-	chr19	5697369	5697388	chr19.1235	567.722447648866	-0.00151739737633474	0.146781163465674	-0.0604350288341257	0.95180916065732	1	0.963459854567594	587	434	620	668	684	507	504
chr19.1235.4	GGGCTTTGACCGAGGAACGT	+	chr19	5697662	5697681	chr19.1235	552.459803831732	0.0331880973633673	0.147640424706028	1.23644196594176	0.21629432505521	0.78775162418856	0.897027188157665	531	496	519	558	647	490	622
chr19.1235.6	GGCTTGTTCAGAACCCCGCC	+	chr19	5697864	5697883	chr19.1235	386.939032795768	-0.0641638429396836	0.148044347034088	-2.06047626935636	0.039353032203188	0.522608545919911	0.818396262404137	491	355	410	459	396	360	268
chr19.1235.7	ACCGCTTGCCCAGGAAGGAC	+	chr19	5697956	5697975	chr19.1235	709.77470589297	-0.0112318191865259	0.111030449844109	-0.406456868642796	0.684406942077407	0.951348727596574	1.01473786584663	833	593	693	810	729	674	671
chr19.1235.10	CGCGCAGTGTCCAGTCCCCA	-	chr19	5698183	5698202	chr19.1235	1023.29563254615	0.00882271724256943	0.0973713870122966	0.313242675753575	0.754096298094612	0.911179081173864	1.46314577087856	1219	985	905	1005	1165	998	931
chr19.6358.1	AACCACACGTTCCCGTGTGA	+	chr19	56989095	56989114	chr19.6358	658.252774872858	0.0284939256517864	0.130936331079144	1.03680607028857	0.299826245967854	0.794090146608536	1.19664990144741	783	464	656	678	691	751	624
chr19.6358.8	GGCTCCAAACCTCGTGAATG	-	chr19	56989155	56989174	chr19.6358	540.76187294946	-0.0011196188648865	0.133758804777169	-0.0430697528606227	0.965645930636916	1	1.00618909619994	647	521	475	556	578	478	547
chr19.6358.10	CGTAGTGCGCACGCGCGGGT	-	chr19	56989204	56989223	chr19.6358	869.640679837125	0.0308634088977323	0.110585613675666	1.06589426110459	0.286471443539765	0.782061934847832	1.22728161171211	933	790	685	1005	1021	867	831
chr19.6358.7	ACTGCGTAGTGCGCACGCGC	-	chr19	56989208	56989227	chr19.6358	772.494472579059	-0.121569113715959	0.119161311823576	-2.87504423509736	0.00403970897293445	0.193276300672897	1.01261526353951	1099	753	740	880	736	752	521
chr19.6358.11	TGCACCCCGGTGGATTCTGG	-	chr19	56989241	56989260	chr19.6358	654.913882893548	-0.0510111962866531	0.119485699745522	-1.66416041479767	0.0960803764128892	0.606780116063544	1.19664990144741	860	649	609	703	693	540	570
chr19.6358.5	GTAGTCCGAGCGCCACGCAA	-	chr19	56989433	56989452	chr19.6358	793.72714603648	-0.00812699180352248	0.112822156088797	-0.296265252819335	0.767027519644871	0.978495051482932	1.01261526353951	997	724	762	777	889	834	626
chr19.6358.9	ACTGCGTCGGGGTTGAGACT	+	chr19	56989536	56989555	chr19.6358	489.495755069661	-0.0271603327096387	0.1783892397615	-1.11572520538913	0.26453977799544	0.806588729115556	0.981769745189811	512	464	560	549	411	592	343
chr19.6358.2	GACTTTATGGCGGACACTCC	-	chr19	56989619	56989638	chr19.6358	383.834650719308	-0.0608907837116255	0.186959112165964	-2.10649055436013	0.0351617627444969	0.517383408613742	0.754226630160853	392	371	443	517	315	279	366
chr19.6358.6	GTCCGCCATAAAGTCGTTTG	+	chr19	56989624	56989643	chr19.6358	397.248079342608	-0.0215866336113012	0.228358537903987	-1.01956246653402	0.307936013378849	0.874835128536983	0.754226630160853	571	249	424	511	277	508	287
chr19.6358.3	GGTCACCTCAAACGACTTTA	-	chr19	56989632	56989651	chr19.6358	332.789286634493	0.025285237116854	0.164223964993453	1.00999670698752	0.31249686773464	0.865001814060032	0.813196327180834	383	292	269	345	442	302	320
chr19.6359.2	GCATCCACTGGGCCGCGCCG	-	chr19	57050254	57050273	chr19.6359	592.058802628289	-0.00432994718890023	0.134544923841246	-0.166717224519347	0.86759255201141	1	1.01473786584663	771	564	486	613	703	606	456
chr19.6359.10	CGGCGCGGCCCAGTGGATGC	+	chr19	57050254	57050273	chr19.6359	1106.85459249999	0.0506518086746261	0.0967677564833202	1.59615908562475	0.110453279720102	0.600775295642631	1.42651001742541	1309	870	959	1179	1377	1049	1088
chr19.6359.6	CCCAGTGGATGCCGGGCCAT	+	chr19	57050262	57050281	chr19.6359	956.464756919973	0.0955589474382923	0.0940872832115288	2.53536849047121	0.0112329096382178	0.285882491935658	1.22728161171211	1044	786	808	977	1215	977	942
chr19.6359.9	CCAGTGGATGCCGGGCCATG	+	chr19	57050263	57050282	chr19.6359	563.52674060444	-0.000707482813497121	0.150881637748344	-0.0284993599286304	0.977263878526031	1	0.963459854567595	734	415	524	647	740	471	483
chr19.6359.8	CCCATGGCCCGGCATCCACT	-	chr19	57050265	57050284	chr19.6359	467.55456048797	0.0125708505843186	0.166162095440381	0.522111239028881	0.601592881642297	1	0.663005217986741	600	305	456	513	596	400	453
chr19.6359.7	CCCCATGGCCCGGCATCCAC	-	chr19	57050266	57050285	chr19.6359	1129.00020531171	-0.0145263794267963	0.0975453342687103	-0.511523670895919	0.608984417765818	0.88213152955602	1.42651001742541	1490	924	1057	1222	1303	1019	992
chr19.6359.3	GGCCATGGGGGAGCGCGCGC	+	chr19	57050276	57050295	chr19.6359	1305.74443878447	0.00234107121074017	0.0867639611804203	0.0829459923736695	0.933894483388063	0.94337362235795	1.46314577087856	1535	1144	1285	1326	1382	1396	1131
chr19.6359.4	GCGCGCGCGGGGCTGTTCGC	+	chr19	57050288	57050307	chr19.6359	910.810662668976	0.15142199552087	0.123442383574977	3.14712830096655	0.00164882594754304	0.102323757081996	1.25399806700814	881	755	774	844	1377	1019	784
chr19.6359.1	CGCGCGCGGGGCTGTTCGCT	+	chr19	57050289	57050308	chr19.6359	578.061028858123	-0.0354927295498422	0.12608089154105	-1.24717622245924	0.212332889364133	0.764294828845417	1.01261526351379	683	563	535	674	541	527	541
chr19.6359.5	GGCTGTTCGCTGGGCGTGGC	+	chr19	57050298	57050317	chr19.6359	632.893718159567	-0.0237974461237184	0.123038258007027	-0.861643760518975	0.388883582271045	0.864911169391021	1.01261526353951	775	593	593	692	599	576	622
chr19.75.10	AAGGTCCAGGTGGTTCTATA	+	chr19	570559	570578	chr19.75	205.613446197881	0.0546844785286674	0.208037342249264	2.03127633669259	0.0422269704264476	0.584485906090984	0.602519809955349	229	175	151	175	220	255	237
chr19.75.3	TCCAGGTGGTTCTATAGGGG	+	chr19	570563	570582	chr19.75	715.879583775505	-0.0211804667599229	0.123063965757857	-0.772086581499603	0.440063149109842	0.889866648150052	0.981769745189811	864	639	718	768	648	677	713
chr19.75.7	CCAGGTGGTTCTATAGGGGA	+	chr19	570564	570583	chr19.75	591.766289196825	0.0320785359795185	0.141058853353396	1.18142076804743	0.237435611781349	0.782400265340167	1.01473786584663	646	492	549	597	806	655	446
chr19.75.5	CCCTCCCCTATAGAACCACC	-	chr19	570567	570586	chr19.75	1166.3409245877	-0.0699575473868456	0.100196402014326	-2.0546432100018	0.0399134788742535	0.439987277012244	1.42651001742541	1318	1169	1198	1309	1055	1143	989
chr19.75.8	GTTCTATAGGGGAGGGATGG	+	chr19	570571	570590	chr19.75	1141.31934744554	0.00120754269427741	0.108432934613607	0.0438212594229021	0.965046880791365	0.954393583508829	1.40496776788468	1444	941	1016	1263	1065	1146	1172
chr19.75.9	TCTATAGGGGAGGGATGGAG	+	chr19	570573	570592	chr19.75	910.563711417086	-0.0768457012546375	0.107831767617482	-2.20947942420467	0.0271413120196428	0.393012335303874	1.32880162424384	1142	879	811	1141	942	739	784
chr19.6360.4	CTTAGTCCAGGACGTGGGTA	-	chr19	57059039	57059058	chr19.6360	513.883364325107	-0.0297075844929446	0.127666083573466	-1.06852600049635	0.285283308423051	0.822761368939574	0.963459854567595	643	456	483	600	583	473	404
chr19.6360.6	TCTTAGTCCAGGACGTGGGT	-	chr19	57059040	57059059	chr19.6360	543.68913518886	-0.0316114337174205	0.147921663500691	-1.18557687201047	0.235789440270644	0.782729462592922	1.00618909619994	615	530	536	635	681	468	381
chr19.6360.1	GGCTTCTTAGTCCAGGACGT	-	chr19	57059044	57059063	chr19.6360	163.40554891	0.046631800319454	0.235580607782872	1.90959959680984	0.0561847870810345	0.629159325709045	0.60895284174792	194	124	134	125	240	200	142
chr19.6360.9	AGGCTTCTTAGTCCAGGACG	-	chr19	57059045	57059064	chr19.6360	315.315155947585	-0.0228791067528671	0.171186104664698	-0.93768475995967	0.348406438058709	0.904652197973756	0.706007597945251	385	305	292	360	327	243	308
chr19.6360.10	AGTGCAGGTCTGGGTGATAA	-	chr19	57059074	57059093	chr19.6360	448.544291908653	-0.00790382206138154	0.151559568515048	-0.317616823896621	0.750775610870864	1	0.815005937114996	526	468	413	430	499	383	429
chr19.6360.8	TTGACGCAAGAGGGCAGTGC	-	chr19	57059089	57059108	chr19.6360	1126.98224098197	0.00761879769818195	0.10021832575989	0.271827132089515	0.785754942068366	0.926805491457286	1.37430140652817	1364	999	1076	1105	1403	1035	981
chr19.6360.7	TGCCCTCTTGCGTCAAGCCA	+	chr19	57059093	57059112	chr19.6360	537.594372587244	-0.00540831440566356	0.158558219624316	-0.222066532662523	0.824262090473821	1	0.804286460637112	652	542	514	489	709	507	387
chr19.6360.2	GCCCTCTTGCGTCAAGCCAA	+	chr19	57059094	57059113	chr19.6360	714.848230773748	-0.0109639277979781	0.146632045876185	-0.433042063854633	0.664984211295764	0.947318227086495	1.01261526353951	725	579	733	919	673	831	574
chr19.6360.5	CCCCTTGGCTTGACGCAAGA	-	chr19	57059098	57059117	chr19.6360	967.130022668097	0.02217510534376	0.100253530082476	0.770841003185189	0.440801179970513	0.850767811747322	1.25399806700814	1102	800	858	1092	1049	933	982
chr19.6360.3	AACAACCTGGTCATACTGTG	-	chr19	57059142	57059161	chr19.6360	528.485306555951	-0.0279576478655841	0.124568123450831	-1.00385588101184	0.3154480847866	0.83218966854128	1.00618909619994	613	463	528	624	542	523	436
chr19.1236.5	GATCCTCTGGGCCGTGTACC	-	chr19	5707422	5707441	chr19.1236	354.788296919193	0.0725142126934585	0.185551029572822	2.31958242542717	0.0203634774794473	0.421853791482452	0.818396262404137	413	316	241	289	556	379	322
chr19.1236.4	GTCACCGTTGCGGGTTCAGT	-	chr19	5707444	5707463	chr19.1236	431.741187997863	-0.0402825226017742	0.15204355359338	-1.47137978926653	0.141188436052718	0.732879169850728	0.815005937114996	524	435	385	527	419	455	306
chr19.1236.9	AGTCACCGTTGCGGGTTCAG	-	chr19	5707445	5707464	chr19.1236	443.009059060531	0.025242106075683	0.188483981476323	1.07057842679281	0.284359027887661	0.845915813525899	0.833426578435963	482	362	357	498	492	644	304
chr19.1236.3	TCGGTTGGGAGTCACCGTTG	-	chr19	5707454	5707473	chr19.1236	558.212374430616	0.00163722900028704	0.127207268511746	0.0619335334634614	0.950615762904503	1	0.804286460637112	647	497	567	545	650	517	507
chr19.1236.2	CAACGGTGACTCCCAACCGA	+	chr19	5707454	5707473	chr19.1236	609.725040683736	-0.00621592639290091	0.169840397864692	-0.263098535912212	0.792474632378276	1	0.764382105788523	641	608	593	647	538	806	443
chr19.1236.8	TGGCTTCATAGCCTTCGGTT	-	chr19	5707468	5707487	chr19.1236	606.093707898548	0.0153459632081523	0.1303238216424	0.576588377968045	0.564217552085704	0.930693149384366	0.963459854567594	674	592	497	639	716	547	599
chr19.1236.1	GTGGCTTCATAGCCTTCGGT	-	chr19	5707469	5707488	chr19.1236	376.844779791303	-0.0980082790445215	0.163130243570693	-2.63242130776525	0.00847786599724728	0.312405727447938	0.754226630160853	507	365	374	482	328	263	341
chr19.1236.7	TTCGGTGGCTTCATAGCCTT	-	chr19	5707473	5707492	chr19.1236	135.812475730888	-0.00260151334424537	0.319768555599503	-0.157691817125385	0.874699648804076	1	0.505170027665992	98	141	160	147	120	191	87
chr19.1236.10	CACATCCATCCGCCTTTCGG	-	chr19	5707488	5707507	chr19.1236	398.643823688968	-0.0386970837955105	0.145037455697032	-1.40142428099898	0.161087235587411	0.754698150346259	0.815005937114997	443	376	412	479	403	350	341
chr19.1236.6	TGATTTCCCGCTGCGTGTCT	-	chr19	5707513	5707532	chr19.1236	496.586909165138	0.00667385112106004	0.130725827704469	0.254025921683192	0.79947553218493	1	0.981769745189811	612	416	489	485	569	507	430
chr19.6361.5	GGCGTTCAGAAATAGGGCGC	-	chr19	57078764	57078783	chr19.6361	325.349075570411	-0.066124647616152	0.168507554797441	-2.15932598551741	0.0308248855277716	0.515763615646685	0.668558914970216	450	318	325	374	341	227	268
chr19.6361.10	GGAGGCGGCGTTCAGAAATA	-	chr19	57078770	57078789	chr19.6361	536.315592647864	0.0299927439721556	0.152625114916232	1.14462820635492	0.252363202868566	0.79316429237782	1.01261526351379	603	452	466	546	548	489	654
chr19.6361.4	CGGAGGCGGCGTTCAGAAAT	-	chr19	57078771	57078790	chr19.6361	710.852162544995	-0.0294087893241064	0.112320442608739	-1.02371930243623	0.305967875582073	0.802437796144991	1.16431155760186	780	658	710	829	769	684	578
chr19.6361.9	AGTGTAGTCCGGAACGGAGG	-	chr19	57078785	57078804	chr19.6361	539.915990964489	0.0144067705881204	0.159667003929806	0.585884708031176	0.557952994250237	0.928913378661589	0.963459854567594	645	521	412	560	660	647	382
chr19.6361.7	GGACACGCCCACTTCCGGAA	+	chr19	57078827	57078846	chr19.6361	383.774691040573	-0.00683501160456063	0.444269521112778	-0.504561978510563	0.613866520410744	0.975557418573931	0.818396262404137	508	355	366	441	350	576	136
chr19.6361.1	ACGTGCACTCGCCCGGCTTT	-	chr19	57078854	57078873	chr19.6361	626.648807908247	-0.0114136915478804	0.135539552970912	-0.437456856046222	0.661780058532042	0.95128267606415	0.981769745189811	713	635	517	723	684	679	473
chr19.6361.3	GACGTGCACTCGCCCGGCTT	-	chr19	57078855	57078874	chr19.6361	915.398240143008	-0.0454288261782654	0.122095611044251	-1.52391372878681	0.127530263487908	0.648202733932559	1.22728161171211	1279	783	891	1001	768	882	860
chr19.6361.8	CGGGCGAGTGCACGTCCCGC	+	chr19	57078859	57078878	chr19.6361	655.644749818771	0.0274979923718216	0.123366581899712	0.985991359454673	0.324137352931393	0.835350788425179	1.01261526353951	722	564	625	649	700	633	705
chr19.6361.6	CGGCGGGACGTGCACTCGCC	-	chr19	57078861	57078880	chr19.6361	979.688598814869	0.0109213478067504	0.104995655390143	0.39101452298578	0.695786500981554	0.92557553953728	1.22728161171211	1004	952	904	1044	1102	1029	846
chr19.6361.2	GCACGTCCCGCCGGTTGCTG	+	chr19	57078868	57078887	chr19.6361	699.254596801444	0.0376729207275313	0.110889459318259	1.27278834985908	0.203093156348138	0.736251914886343	1.14990355349946	723	626	608	757	799	746	659
chr19.1237.9	CAGTCAGGGCCTGCCAAGTA	+	chr19	5708405	5708424	chr19.1237	897.261618405688	0.0035658485016108	0.0947054097736956	0.126793603647486	0.899103758427776	0.963525958662403	1.25399806698176	1028	800	833	971	951	926	811
chr19.1237.1	AGTCAGGGCCTGCCAAGTAT	+	chr19	5708406	5708425	chr19.1237	1071.58396896234	0.00384382413580563	0.105335179098854	0.13860868055411	0.88975938344083	0.942219058615801	1.40496776788468	1114	1061	1021	1101	1097	1096	1011
chr19.1237.8	GTCAGGGCCTGCCAAGTATG	+	chr19	5708407	5708426	chr19.1237	944.852247986777	-0.0269301513402172	0.102507898463552	-0.92749249263784	0.353670887852781	0.818177915167528	1.22728161171211	1106	920	882	1031	1089	820	814
chr19.1237.6	GGCCTGCCAAGTATGGGGCA	+	chr19	5708412	5708431	chr19.1237	729.571391323342	0.00975370889357974	0.121792168850878	0.362047733325256	0.717316360519465	0.940071011620689	1.14990355349946	881	644	643	767	948	640	643
chr19.1237.10	CAAGTATGGGGCAGGGTCGC	+	chr19	5708419	5708438	chr19.1237	1343.46460933616	-0.0399287221883789	0.0926248990361837	-1.30160957368355	0.193049885414913	0.689981303242995	1.43169186835159	1612	1282	1326	1419	1239	1369	1193
chr19.1237.2	AAGTATGGGGCAGGGTCGCT	+	chr19	5708420	5708439	chr19.1237	850.337470345554	-0.00391588529952605	0.122535109745076	-0.146338862485031	0.883653888239645	0.959381800336665	1.25399806698176	1141	741	755	862	919	970	644
chr19.1237.3	CAGCGACCCTGCCCCATACT	-	chr19	5708421	5708440	chr19.1237	1613.56786721793	0.0216380824056499	0.091593256023384	0.745703136694857	0.455846763951221	0.826827664380448	1.50217807866452	2009	1478	1353	1602	1716	1550	1656
chr19.1237.5	ACCCCCTGCTGGAGCACTGC	-	chr19	5708448	5708467	chr19.1237	1887.39946847803	-0.00272401912531265	0.0720399750344542	-0.0980509673396945	0.921891822226674	0.945088232260119	1.42651001742541	2300	1633	1690	2094	1975	1841	1787
chr19.75.6	TCCCACCCTTCTTTAGATAT	+	chr19	570848	570867	chr19.75	736.853155691379	-0.0264649183513231	0.117198875778335	-0.938791146938325	0.34783798517939	0.852286322195692	0.981769745189811	939	691	664	806	729	641	722
chr19.1237.7	TCCCCTCCGCCAACTGGCCC	+	chr19	5708523	5708542	chr19.1237	1681.14141994274	-0.0517388633300653	0.0880396160689517	-1.61000079577598	0.10739768257087	0.602364457843509	1.37430140652817	2296	1553	1563	1743	1870	1602	1294
chr19.75.4	GCCCCATATCTAAAGAAGGG	-	chr19	570853	570872	chr19.75	481.888674270783	0.0447737263348153	0.139664283024559	1.56101173930084	0.118520981051401	0.680745203090054	0.932255558545027	483	378	472	491	542	572	449
chr19.1237.4	CGTCCGTGGCCAGGGCCAGT	-	chr19	5708535	5708554	chr19.1237	2109.43390772411	0.0595528379697506	0.0696494826722986	1.80751434225379	0.0706821205074143	0.52336845349983	1.46314577087856	2488	1852	1817	2107	2428	2100	2077
chr19.75.2	GACGCCCCATATCTAAAGAA	-	chr19	570856	570875	chr19.75	547.349178079715	-0.0692900978465864	0.142145226411181	-2.14707565218751	0.0317872593151139	0.491657853785118	0.804286460637112	757	575	485	612	501	428	502
chr19.75.1	AGACGCCCCATATCTAAAGA	-	chr19	570857	570876	chr19.75	541.10925786028	0.0059602523924727	0.138940450137553	0.231907298479914	0.816610015684811	1	1.00618909619994	631	411	569	571	557	610	468
chr19.6362.10	TCCGCTCGGCTCCACTCGGC	+	chr19	57106536	57106555	chr19.6362	1327.73543424208	0.0449785880566801	0.0891350563594996	1.43557846853708	0.151122325181364	0.647140517595584	1.46314577087856	1494	1090	1271	1333	1421	1511	1227
chr19.6362.4	GGCTCGGCTGAAAAAAGCCG	+	chr19	57106558	57106577	chr19.6362	311.56675070946	0.0189868823305785	0.162534179558627	0.769776048985428	0.441432749531523	0.931418342321357	0.750195299180246	381	249	274	322	349	299	325
chr19.6362.5	GCTCGGCTGAAAAAAGCCGG	+	chr19	57106559	57106578	chr19.6362	342.020641815981	0.0249072633955069	0.17269835258598	1.01759208527606	0.308871850228067	0.879835421799424	0.733644397031532	376	287	308	345	417	284	387
chr19.6362.6	CTCGGCTGAAAAAAGCCGGG	+	chr19	57106560	57106579	chr19.6362	371.755870433268	0.0389135336511927	0.156841006705257	1.44538115168289	0.148350854674281	0.741059447743036	0.815005937114997	396	280	355	378	428	459	326
chr19.6362.2	AGGTGGCGCGCGCGGGTTTC	+	chr19	57106583	57106602	chr19.6362	499.797378397398	-0.011843101438926	0.154925665579696	-0.477728097409011	0.632843743353268	0.940320662370045	1.01261526351379	730	439	452	473	496	439	504
chr19.6362.7	GGTGGCGCGCGCGGGTTTCT	+	chr19	57106584	57106603	chr19.6362	188.820769992203	0.0522000367320053	0.223425061658976	2.01594608678487	0.0438056136843419	0.61877393814731	0.505170027665992	194	133	191	142	225	220	217
chr19.6362.1	TAGTCCGGCGCAGTCCGCGC	+	chr19	57106612	57106631	chr19.6362	494.911746479721	-0.0130018648962294	0.152992037939255	-0.520703051891104	0.602573648054966	0.938553022759398	0.975452809867646	542	377	572	564	501	520	410
chr19.6362.9	CCGCGCAGGCGCACTGCCGT	+	chr19	57106626	57106645	chr19.6362	960.503104960282	-0.0400298962540749	0.113882474688191	-1.34884711412125	0.17738607807203	0.689793416992547	1.31732616203026	1103	898	982	1084	1092	745	861
chr19.6362.3	CCGACGGCAGTGCGCCTGCG	-	chr19	57106629	57106648	chr19.6362	1001.69249068457	0.0191836278831403	0.11815618011694	0.694714598655905	0.487234177362663	0.841818866758054	1.46314577087856	1204	854	858	1072	906	1146	1008
chr19.6362.8	GCAGGCGCACTGCCGTCGGG	+	chr19	57106630	57106649	chr19.6362	724.304363109444	0.00838043276888443	0.120913969476738	0.310915517680306	0.755864847338815	0.945684140619221	1.16431155760186	911	617	627	774	777	841	583
chr19.76.7	CAGACTAAGCCGAACGCGAA	-	chr19	571319	571338	chr19.76	425.807920180378	0.00377708304291924	0.147084730955252	0.150435999841302	0.880420640667155	1	0.680203041762671	527	364	416	415	528	379	381
chr19.76.5	TTCGCGTTCGGCTTAGTCTG	+	chr19	571319	571338	chr19.76	825.675156818588	-0.028478996308786	0.11758386869317	-1.00512879607549	0.314834835761269	0.799302896368462	1.22086301905874	974	723	766	1023	976	785	610
chr19.76.8	ACTCGGAGTCGCAATGCAAG	-	chr19	571346	571365	chr19.76	665.09104375286	0.0951531289720763	0.128350835081926	2.54804967716477	0.0108327043997974	0.306263122768649	1.01261526353951	793	523	511	629	820	850	586
chr19.76.9	CGCTATTGGGGCGACACAGG	-	chr19	571409	571428	chr19.76	1493.82459227673	-0.030680611782081	0.0915696727531439	-1.03030823856149	0.30286533288006	0.765706937718391	1.43169186835159	1825	1445	1390	1573	1389	1575	1311
chr19.76.10	AGTCGCTATTGGGGCGACAC	-	chr19	571412	571431	chr19.76	1051.90262492746	0.113438030272307	0.10290073573622	2.79786744335661	0.00514412192783431	0.180734099700304	1.46314577087856	1155	842	789	1143	1367	1068	1074
chr19.76.6	TGGTCGCCGCGGAACTTCAA	+	chr19	571442	571461	chr19.76	178.634471670136	0.0734767059908834	0.207204996435281	2.38452617009849	0.0171011316331013	0.442137678840257	0.602519809955349	176	150	134	156	231	208	199
chr19.6363.1	GACGCTCTACACAGAATAGC	-	chr19	57149408	57149427	chr19.6363	432.30307660252	-0.0217942224230352	0.174998986568482	-0.905115046732913	0.365404441540491	0.886359712699255	0.833426578435963	528	451	410	443	567	385	278
chr19.6363.6	ACCGAACGCTAATGCTTGAA	+	chr19	57149434	57149453	chr19.6363	866.891871369236	-0.0184492925148533	0.153523042053674	-0.73141545199496	0.464525429879943	0.849731825586476	1.32880162424384	1043	1002	781	777	711	887	846
chr19.6363.3	ATTCAAGCATTAGCGTTCGG	-	chr19	57149435	57149454	chr19.6363	295.312084844039	-0.0342336237605496	0.215955564074193	-1.47550199938966	0.140077631140008	0.745162876975455	0.750195299180246	363	281	315	352	390	245	155
chr19.6363.9	TTCACATCACGAGCTGCCTT	-	chr19	57149511	57149530	chr19.6363	421.733216963565	-0.00557817731024452	0.170481963838425	-0.236656396561335	0.812923364567932	1	0.531781056892398	637	356	370	394	517	415	319
chr19.6363.10	GCAGACAGCTCAAGCCTCGC	+	chr19	57149543	57149562	chr19.6363	454.883898559177	0.0138475511086166	0.172395878158278	0.583401723049563	0.559622898169772	1	0.497439697403432	611	392	393	410	648	451	335
chr19.6363.2	GATATTAGCGGGGCTATCCG	-	chr19	57149595	57149614	chr19.6363	449.991479744656	0.0496233944572421	0.158342834584468	1.75342822202874	0.0795285302138805	0.647782574681541	0.76768933611677	516	320	371	484	438	557	485
chr19.6363.4	GGTTCTGATGGATATTAGCG	-	chr19	57149605	57149624	chr19.6363	270.95125361069	-0.0214571590885044	0.176099798051893	-0.894585245582837	0.37100884189848	0.936692311776326	0.60895284174792	358	254	234	313	251	279	227
chr19.6363.7	ATATCCATCAGAACCCCGGG	+	chr19	57149610	57149629	chr19.6363	490.17780141554	0.0215489223336651	0.160842110626201	0.863582956664287	0.387817030038741	0.877778023213664	0.932255558545027	609	350	431	541	659	402	490
chr19.6363.8	ATTCTGGCCTGAGCCGCCCG	-	chr19	57149626	57149645	chr19.6363	936.648789634828	-0.010234270543735	0.099480292070641	-0.363691459171442	0.716088421831438	0.91776345160755	1.32880162424384	1111	784	923	1037	970	996	791
chr19.6363.5	TACCGGAAGAGTCCCAGCAC	-	chr19	57149712	57149731	chr19.6363	657.122893783226	0.069905154170924	0.123345490941738	2.10827511345404	0.0350071993152876	0.475819774036398	0.981769745189811	799	534	506	642	770	798	602
chr19.76.3	CGTCCGACTGCTTCATTGTG	-	chr19	571544	571563	chr19.76	1249.40660817677	0.0253098218932343	0.0921559709171694	0.864121841660256	0.387520961687769	0.828972532394749	1.26053323552725	1472	1006	1115	1391	1449	1376	1040
chr19.76.4	GCGTCCGACTGCTTCATTGT	-	chr19	571545	571564	chr19.76	685.513009697191	-0.0899048526374251	0.130943573216316	-2.4749449784096	0.013325670353549	0.331820657048448	1.01473786584663	936	658	619	856	662	501	619
chr19.76.1	GACCACTTTACTTGTACGGA	+	chr19	571686	571705	chr19.76	197.652171759161	0.009137302331854	0.218743225532506	0.438248302132929	0.661206297523948	1	0.505170027665992	227	142	220	191	204	193	211
chr19.76.2	CACTTTACTTGTACGGAAGG	+	chr19	571689	571708	chr19.76	542.391216347209	-0.0374120895506941	0.135418324155449	-1.33282881563737	0.182587987089593	0.744467894292844	0.981769745189811	700	483	472	684	528	464	506
chr19.1238.7	TCTCAAGGATCTGTTGGGAA	-	chr19	5718582	5718601	chr19.1238	174.934988991907	-0.0156748910662871	0.229792461057762	-0.759601765458829	0.447492663526089	0.974018855629393	0.599756822150986	216	141	184	209	156	142	183
chr19.1238.9	ATCTCAAGGATCTGTTGGGA	-	chr19	5718583	5718602	chr19.1238	514.40636186371	-0.000228026027687556	0.129156659252238	-0.00866952675859544	0.993082805100153	1	1.01261526351379	606	496	479	503	537	520	474
chr19.1238.11	AACAAATCTCAAGGATCTGT	-	chr19	5718588	5718607	chr19.1238	413.247517455271	-0.0200891847989135	0.162109105258433	-0.811125438170178	0.417293638766439	0.941287096486329	0.66300521798674	466	406	378	491	423	467	286
chr19.1238.2	TGGGAAGGTTATCTCCTAAC	-	chr19	5718666	5718685	chr19.1238	587.019830120925	0.032873362157822	0.118428118501908	1.14628523010103	0.25167715220095	0.798158574308612	0.981769745189811	646	503	492	652	650	627	567
chr19.1238.10	GATGTGGAAAGTGGCATCTA	-	chr19	5718686	5718705	chr19.1238	467.417213995972	-0.0480881909481615	0.149803155600763	-1.68480187033942	0.0920268039550424	0.694912136457253	0.663005217986741	595	386	476	597	539	398	333
chr19.1238.12	GACTAAGAGCCTTGGGGGTG	-	chr19	5718829	5718848	chr19.1238	419.310930449495	-0.0252867605216585	0.151566073276012	-0.978237855293606	0.327956697765582	0.882271822800329	0.76768933611677	553	399	424	402	407	441	331
chr19.1238.5	TCATTTCAGACTAAGAGCCT	-	chr19	5718837	5718856	chr19.1238	355.13989802963	0.0286474837345295	0.176856881060563	1.16546362281939	0.243831376824224	0.82380556716826	0.818396262404137	432	256	314	364	348	473	323
chr19.1238.1	TAGAGAACAAGTCATTCCGG	-	chr19	5718871	5718890	chr19.1238	296.629018568251	-0.012415212285579	0.17796764358735	-0.532444986649274	0.594417834455808	1	0.668558914970216	396	297	247	304	344	294	221
chr19.1238.4	CTGTAGAGAACAAGTCATTC	-	chr19	5718874	5718893	chr19.1238	536.456963758664	0.0314512579575395	0.148148560596549	1.1809199020303	0.23763454428822	0.784127064090964	1.00618909619994	608	425	465	576	489	641	566
chr19.1238.3	AGAACTTGCTACGTGGTAGG	+	chr19	5718901	5718920	chr19.1238	757.872184346977	-0.0562663059127943	0.122988017771126	-1.80561876083866	0.0709779101454958	0.558550251514966	1.18566922174653	902	727	739	912	876	692	519
chr19.1239.3	TCGATAATCTTGATAAAGCG	+	chr19	5719716	5719735	chr19.1239	119.483432899957	-0.0173448550993238	0.308237687517479	-0.98188141424963	0.326158273055231	0.944949753894575	0.505170027665992	130	83	141	177	127	128	64
chr19.1239.6	GCGTGAGCGCCGTTATGACC	+	chr19	5719804	5719823	chr19.1239	715.902868462186	-0.379151661430278	0.13264106633235	-4.22228918193452	2.41833557561473e-05	0.00453522469600137	1.01261526353951	870	677	882	935	640	621	430
chr19.1239.7	CGTTATGACCGGGCCTTCCC	+	chr19	5719814	5719833	chr19.1239	806.743371790354	-0.0503859863709708	0.126690988898808	-1.67024218011587	0.0948714577306311	0.5999636513413	1.23170633397031	1033	711	818	933	813	873	537
chr19.1239.5	CCGCCAGTATGGCCGGGCTA	-	chr19	5720143	5720162	chr19.1239	582.785797322766	-0.0182580427770524	0.144851158789619	-0.707819570253564	0.479057311603285	0.898309606145461	1.01261526351379	785	521	540	607	589	460	608
chr19.1239.8	CACGTGCGTTTCGCGGCGAG	-	chr19	5720187	5720206	chr19.1239	1328.77369888978	-0.000202390893205086	0.13217571333065	-0.00775438792446694	0.993812955601699	0.957114821440716	1.42651001742541	1615	1089	1266	1456	1434	1685	879
chr19.1239.10	CGGGCGTCACGTGCGTTTCG	-	chr19	5720194	5720213	chr19.1239	767.812148287799	-0.040635419800095	0.10722836567106	-1.34951466094873	0.177171714465254	0.707009095190529	1.18566922174653	1026	709	693	843	763	756	642
chr19.1239.1	GCGCGTGCCTCGGTACCCGA	+	chr19	5720214	5720233	chr19.1239	983.585113730464	-0.0204676399300046	0.100247931492069	-0.714438732826307	0.474955928445941	0.854904339144537	1.31732616203026	1221	784	1012	1082	1078	942	839
chr19.1239.2	CGCGTGCCTCGGTACCCGAT	+	chr19	5720215	5720234	chr19.1239	1104.17195065594	-0.0200823965999398	0.105185164877895	-0.707167937498705	0.479462120896982	0.845948940360005	1.40496776788468	1182	955	1092	1350	1130	1001	1055
chr19.1239.9	CACGCGCCCATCGGGTACCG	-	chr19	5720224	5720243	chr19.1239	681.858969469841	-0.0664630671325337	0.115883334506636	-2.01679903449103	0.0437164897583159	0.505134447949958	1.01473786584663	817	611	716	816	621	626	594
chr19.1239.4	GGCTCGAAACAGCCGCTTCA	+	chr19	5720243	5720262	chr19.1239	350.149136405676	0.0333740668441777	0.170348945208942	1.31035163336868	0.190076907695813	0.800089453974314	0.733644397031532	391	257	360	320	476	370	302
chr19.77.12	ACGCTACGGAATCCGGGCGG	-	chr19	572414	572433	chr19.77	184.299960123877	-0.0162565812296949	0.22874523960108	-0.784364788698568	0.432826093208818	0.963575953076756	0.603591931239256	239	188	161	201	163	145	197
chr19.77.13	AGGCTCACGCTACGGAATCC	-	chr19	572420	572439	chr19.77	969.099085197403	-0.0159167650851203	0.11496405823387	-0.57625982757073	0.564439571873888	0.893838261408709	1.22783675295736	1179	924	913	993	974	822	1000
chr19.77.1	TCGCATGTACGCGCCGGCTC	-	chr19	572444	572463	chr19.77	623.948297257347	-0.0154718325805315	0.159419700122022	-0.627381669876329	0.530409080212428	0.956341082054531	0.764382105788523	695	497	668	752	590	765	439
chr19.77.2	CACGCACGGCGTCATCTCGG	-	chr19	572520	572539	chr19.77	920.210328938973	-0.0231163590958371	0.105746748237428	-0.808815077003266	0.418621522534796	0.832962933988909	1.32880162424384	1143	789	850	1071	859	919	861
chr19.77.3	GCCGCTATAAAAAGCGGCGG	-	chr19	572560	572579	chr19.77	146.724060151174	0.0131823742552663	0.253631201095338	0.679918119260186	0.496556308073473	1	0.60895284174792	128	152	127	150	160	138	166
chr19.77.4	GCGGCCGCTATAAAAAGCGG	-	chr19	572563	572582	chr19.77	362.272992872367	0.00946299959899797	0.154045943944653	0.382146618530098	0.702352614509326	1	0.733644397031532	456	300	339	358	409	404	298
chr19.77.7	CGGTGCCGACCCGAAGCCGA	+	chr19	572759	572778	chr19.77	618.620368284903	-0.0171546412251711	0.121170822569581	-0.628215227396921	0.529862956300742	0.920893451041732	0.963459854567594	782	506	619	676	662	641	494
chr19.77.8	ACTAGAGGTTCCTCCCGGCG	+	chr19	572889	572908	chr19.77	420.819531049774	-0.0126821405480938	0.206280511380354	-0.585199863034857	0.558413336981652	0.96703939610437	0.76768933611677	671	425	295	404	330	483	373
chr19.77.11	ATGATCGCTCCAGGCCGCAC	-	chr19	573359	573378	chr19.77	901.435664660697	0.00130627816177532	0.10980717541045	0.0475267101423492	0.962093442769132	0.989434844376689	1.22783675295736	1021	790	846	999	845	954	878
chr19.77.10	ACGGTAATCCCTTCCCGATC	-	chr19	573454	573473	chr19.77	587.171775942771	0.00561873993705809	0.126915271924804	0.21200269701315	0.832104930236204	1	0.981769745189811	705	471	530	676	608	662	502
chr19.6364.10	CTAGAGTGCCATCTGAGTAG	-	chr19	57454360	57454379	chr19.6364	695.118522388073	0.00477168072178134	0.125618027121764	0.179567872407605	0.857491828751295	1	0.879416008220563	772	578	608	860	859	630	615
chr19.6364.9	CTCAGATGGCACTCTAGAAC	+	chr19	57454363	57454382	chr19.6364	374.937671549672	-0.0584658481006362	0.165095137056031	-1.98916278199295	0.0466832384573525	0.568459231295333	0.733644397031532	535	355	351	442	433	304	251
chr19.78.3	TGACCGATGTGTTGGGAACA	+	chr19	574580	574599	chr19.78	614.770999314503	-0.0230636067897215	0.133724326513627	-0.858544837666265	0.390591682927193	0.91003560121693	0.764382105788523	628	579	646	710	699	525	532
chr19.78.8	TCCTGGGCATTGAGCCGTAG	+	chr19	574661	574680	chr19.78	1298.61227101227	-0.0213626139911293	0.0981339829043645	-0.741901633715551	0.458146935930247	0.856011325344574	1.26053323552725	1424	1080	1306	1582	1283	1331	1142
chr19.78.9	CATTGAGCCGTAGGGGGCCT	+	chr19	574668	574687	chr19.78	616.048636726558	-0.00581604024445239	0.138512127560511	-0.226064184931763	0.821151499821518	1	0.764382105788523	691	557	575	700	560	575	660
chr19.78.5	ATTGAGCCGTAGGGGGCCTT	+	chr19	574669	574688	chr19.78	296.077873290734	0.0306585453015612	0.219364082919696	1.3579058307571	0.174493566990816	0.800454788802267	0.6717713148625	333	224	238	309	514	291	208
chr19.78.10	GACGTAGGTCAGGAGTTAGC	-	chr19	574734	574753	chr19.78	359.185764533539	-0.000651908452361223	0.167687121470756	-0.0275091223313607	0.978053664033724	1	0.813196327180835	382	325	347	403	453	371	258
chr19.78.4	CGAAATCTCAGACGTAGGTC	-	chr19	574744	574763	chr19.78	117.290784651391	-0.00848251963257052	0.322909514940095	-0.511752782076082	0.608824040460565	1	0.602519809955349	130	96	136	137	182	96	59
chr19.78.6	GAAGACGAAATCTCAGACGT	-	chr19	574749	574768	chr19.78	185.112661753236	0.0198997543398416	0.24696765714672	0.986130340149709	0.324069156946783	0.917192057285924	0.603591931239256	160	178	181	166	207	158	234
chr19.78.7	TCCGCGCTCACCTCACCCAT	-	chr19	574865	574884	chr19.78	3731.42242498264	-0.0328741861804458	0.0607368602543778	-1.13151128214363	0.257839957544514	0.745997319101461	1.37430140652817	4236	3487	3562	4148	3765	3565	3466
chr19.78.1	ACGGCTACACCGCTGCACGG	-	chr19	575168	575187	chr19.78	666.063470007925	-0.0126978121833496	0.115483666493783	-0.462782907676035	0.643519983987896	0.923562711333383	1.14990355349946	802	644	624	673	671	650	618
chr19.78.2	CACACGGCTACACCGCTGCA	-	chr19	575171	575190	chr19.78	1020.8655715786	-0.0164125988866453	0.110186805699678	-0.58786282130851	0.556624373156452	0.873398514115718	1.37430140652817	1212	924	891	1217	1200	1043	752
chr19.79.1	AGACGCGGACGGCCAACCTT	-	chr19	575397	575416	chr19.79	267.469417144556	0.020905513411433	0.179897051611793	0.881597093170635	0.377994727624231	0.958139442889951	0.539701841035962	257	236	233	305	289	305	253
chr19.79.8	GAGACGCGGACGGCCAACCT	-	chr19	575398	575417	chr19.79	818.023160517677	0.00510051562658127	0.142270902705854	0.200356624964143	0.841201679900703	0.956248298248492	1.21298521814395	965	635	767	949	794	1055	624
chr19.79.2	TTGGCCGTCCGCGTCTCCTG	+	chr19	575401	575420	chr19.79	847.857691152778	0.0799884825189058	0.117880412281143	2.28800081449911	0.0221374736864479	0.36562988400462	1.31732616203026	843	775	673	861	902	970	913
chr19.79.9	CGACAAGCCCACAGGAGACG	-	chr19	575412	575431	chr19.79	628.735156430275	-0.00202410425593921	0.147532443145334	-0.080771768676415	0.935623460024022	1	1.01473786584663	764	555	656	584	788	662	440
chr19.79.7	TGGGCTTGTCGGGGACCGGA	+	chr19	575421	575440	chr19.79	413.707102197864	0.00888880709859134	0.147535170412238	0.352911783808433	0.724154576337667	1	0.680203041762671	493	323	361	492	495	430	343
chr19.79.5	TTGTCGGGGACCGGAGGGCC	+	chr19	575426	575445	chr19.79	287.558625345522	0.0218999806578878	0.18415736233059	0.93043667892103	0.352145035045791	0.906177634845772	0.706007597945251	353	259	221	280	290	291	327
chr19.79.4	TTGTACACAAGCAGCCCCGC	-	chr19	575647	575666	chr19.79	852.775118194854	0.00341924993732906	0.101330369615927	0.122551292905236	0.902462426225636	0.970032395239822	1.22728161171211	1089	710	803	868	937	861	762
chr19.79.10	GCTTGTGTACAAGTACCACG	+	chr19	575655	575674	chr19.79	497.708685314266	-0.0466845028861899	0.133692790663173	-1.59436855514047	0.110853511064244	0.656935724806609	1.01261526351379	602	510	485	544	456	495	407
chr19.79.6	CAAGTACCACGCGGCCTGCC	+	chr19	575664	575683	chr19.79	1219.70498806912	0.0309534975902273	0.111552424313902	1.07073220953286	0.284289855755312	0.756064931914017	1.42651001742541	1516	840	1070	1417	1509	1182	1137
chr19.79.3	AACATGGGTTACGTCTCATG	+	chr19	575746	575765	chr19.79	1161.72079156917	-0.000735969316097909	0.115102785387638	-0.0270693580359489	0.978404414545868	0.986309704980759	1.26053323552725	1397	1036	1042	1263	1537	947	1008
chr19.6365.6	CGCCATCGCCGCTGGACGTC	+	chr19	57610751	57610770	chr19.6365	278.088292421583	-0.0380590185555848	0.223124931234477	-1.62364405872839	0.104451796548219	0.751104286756182	0.539701841035962	465	273	237	291	254	175	278
chr19.6365.9	GCCATCGCCGCTGGACGTCA	+	chr19	57610752	57610771	chr19.6365	976.751487433307	-0.0517655530779457	0.123595736122824	-1.69600256462804	0.0898853943743082	0.580016799150862	1.31732616203026	1126	1021	870	1186	1027	1011	658
chr19.6365.5	ACGAGGCGTGGAGCGCGTGC	-	chr19	57610831	57610850	chr19.6365	348.460306135199	-0.0251747354979574	0.170004766476105	-1.02065798323284	0.307416507765407	0.861335794342733	0.818396262404137	363	380	331	400	385	334	256
chr19.6365.4	ACGCCTCGTTGTCTGTTCTT	+	chr19	57610842	57610861	chr19.6365	72.4807673446706	-0.00638277496336917	0.407136343827796	-0.447255054951611	0.654690914404241	1	0.599756822150986	73	95	46	93	73	38	87
chr19.6365.8	GCTCCGAAGAACAGACAACG	-	chr19	57610848	57610867	chr19.6365	376.605676572603	-0.0734260630618446	0.176091976456926	-2.31174370417313	0.0207918114068646	0.417649582438234	0.860089344632361	548	383	319	476	383	247	318
chr19.6365.1	CCGCCATGATCCGCACGTAG	+	chr19	57610921	57610940	chr19.6365	312.531666289975	-0.0468256427431264	0.179695282520404	-1.74842228707799	0.0803909314714786	0.67152876163894	0.668558914970216	409	293	267	429	267	317	234
chr19.6365.2	CCACTACGTGCGGATCATGG	-	chr19	57610924	57610943	chr19.6365	1774.33302631046	0.00250389005528618	0.0895693318645181	0.0887678293377575	0.929266425199232	0.942667896672205	1.46314577087856	2340	1599	1561	1729	2115	1628	1588
chr19.6365.3	TGACCACTACGTGCGGATCA	-	chr19	57610927	57610946	chr19.6365	987.683323281116	0.00501501676450282	0.10758567947363	0.181436701526698	0.856024813252578	0.936693594779016	1.40496776788468	1150	863	979	993	1082	1117	783
chr19.6365.7	TGATCCGCACGTAGTGGTCA	+	chr19	57610927	57610946	chr19.6365	458.132941848284	-0.00181995381448563	0.140266373402729	-0.0712145955769394	0.943226965319898	1	0.815005937114996	493	450	417	498	545	447	377
chr19.6365.10	TCAGCCTTGACCACTACGTG	-	chr19	57610934	57610953	chr19.6365	568.457204265911	-0.0111287655551021	0.164418249743203	-0.461184352817221	0.64466634677249	0.950147595378322	0.963459854567594	592	542	525	694	556	708	389
chr19.6366.8	ATACTAAAGTCATCCACATA	+	chr19	57615341	57615360	chr19.6366	257.521761050001	-0.0153391050669905	0.195360338888716	-0.683911138090421	0.494031280316776	1	0.603591931239256	298	246	240	303	318	187	227
chr19.6366.5	CTAAAGTCATCCACATAGGG	+	chr19	57615344	57615363	chr19.6366	577.845488686657	0.00115689353051895	0.123419190300884	0.0433636207606505	0.96541167683539	1	0.981769745189811	670	465	585	628	626	612	493
chr19.6366.3	TTTAAACTCACCTCCCTATG	-	chr19	57615357	57615376	chr19.6366	852.552051536101	0.031491177416373	0.136067157977401	1.14847178442051	0.25077385447686	0.760207626666555	1.22783675295736	938	620	907	837	1038	1022	664
chr19.6366.12	CTGTTCTCTCATAAATCGCA	-	chr19	57615420	57615439	chr19.6366	217.749950441066	0.0360993890118123	0.277886728415985	1.70540523533555	0.0881188726115171	0.734079772983804	0.505170027665992	262	148	140	221	167	233	351
chr19.6366.2	ACTGTTCTCTCATAAATCGC	-	chr19	57615421	57615440	chr19.6366	312.094038866106	0.00597567953303255	0.177498245696257	0.258344958014029	0.796140692068475	1	0.668558914970216	315	248	349	331	327	308	309
chr19.6366.1	TGCATTCCGGAAGACACAAA	+	chr19	57615444	57615463	chr19.6366	392.818649191615	-0.0172990983448317	0.179285732328636	-0.736127164919285	0.461653312347371	0.917153088202003	0.860089344632361	407	379	381	483	498	281	340
chr19.6366.6	GCAGATAATGAAATCGTGGA	-	chr19	57615472	57615491	chr19.6366	272.964937279263	-0.00187347357393283	0.211154198380058	-0.0888298864232216	0.929217105640889	1	0.603591931239256	313	276	233	289	210	274	310
chr19.6366.7	CAAGGCAGATAATGAAATCG	-	chr19	57615476	57615495	chr19.6366	474.160479690991	-0.0123853460819961	0.161234765116798	-0.50775772499159	0.611623260480284	1	0.663005217986741	646	340	466	546	416	512	433
chr19.6366.11	AGTTGCCACGTGCTGCCACT	+	chr19	57615522	57615541	chr19.6366	1139.82005838443	-0.0277626386160591	0.0966261952363604	-0.945809968090282	0.344245520440107	0.809015109567707	1.26053323552725	1408	981	1036	1359	1137	1209	935
chr19.6366.4	TGCCACGTGCTGCCACTAGG	+	chr19	57615525	57615544	chr19.6366	1780.13803287018	0.00354910701328245	0.0835816511698587	0.125739717859207	0.899937961054014	0.934053904223898	1.50217807866452	1975	1586	1709	1927	2189	1640	1535
chr19.6367.8	GAAATGCGTCCCCGGGCCGG	+	chr19	57683275	57683294	chr19.6367	785.995167429469	-0.0101356299162444	0.128772528242474	-0.38248226797609	0.70210367902186	0.94144036279714	1.11462821171356	907	784	699	841	954	619	733
chr19.6367.9	TACAGGACCCTACCTTGCTC	-	chr19	57683658	57683677	chr19.6367	1018.84183290534	0.04835266078602	0.106899484161923	1.55965894373064	0.11884049920494	0.614494452173791	1.40496776788468	1188	888	883	978	1063	1239	935
chr19.6367.4	ACGTTTGGGTCCCCCTCCCG	+	chr19	57683692	57683711	chr19.6367	718.097448043381	0.018063036990769	0.122230244654171	0.661862259867629	0.508059500583756	0.907051787981519	1.01261526353951	768	687	680	691	787	678	737
chr19.6367.7	AGCGCTAACAGCCGCGGGAG	-	chr19	57683706	57683725	chr19.6367	759.113806992345	-0.342053377187437	0.109937866195416	-4.34229652850645	1.41001049552574e-05	0.00241414085281304	1.20052536073229	1010	794	830	867	739	582	537
chr19.6367.6	CAGCGCTAACAGCCGCGGGA	-	chr19	57683707	57683726	chr19.6367	803.951286882745	0.00455575837825316	0.115189262843196	0.167380628557449	0.867070566322788	0.946312407946218	1.32880162424384	1082	641	751	802	852	862	705
chr19.6367.10	CCACGCAGCGCTAACAGCCG	-	chr19	57683712	57683731	chr19.6367	946.938049086713	0.0264545461031461	0.129134157913711	0.964473115341734	0.334808780867658	0.796538742196774	1.31732616203026	922	801	959	996	910	1166	876
chr19.6367.1	CTTAATCCCCGCCCGACCGC	-	chr19	57683742	57683761	chr19.6367	1348.27399772371	-0.00364158096375369	0.0911474448436387	-0.129137256106726	0.897249042697656	0.93362546902715	1.50217807866452	1474	1163	1308	1546	1341	1366	1280
chr19.6367.11	CGGGGATTAAGGCTGCTTTC	+	chr19	57683751	57683770	chr19.6367	403.271292865203	0.0159435748534133	0.176710742812303	0.676229429610647	0.498894990267437	0.937322156382625	0.815005937114997	413	282	404	486	553	352	366
chr19.6367.12	GGATTAAGGCTGCTTTCCGG	+	chr19	57683754	57683773	chr19.6367	146.518024268838	-0.0208515335260531	0.266686195670486	-1.0713187854897	0.28402611595567	0.924410298783631	0.505170027665992	197	142	157	148	118	102	162
chr19.6367.5	GATTAAGGCTGCTTTCCGGA	+	chr19	57683755	57683774	chr19.6367	401.488657585703	0.0280584864599906	0.179988617160231	1.15285366183856	0.248970454386487	0.827192306022279	0.818396262404137	381	414	303	418	483	352	456
chr19.6368.9	ACAACGGGAGGAACGCTTCA	-	chr19	57702702	57702721	chr19.6368	648.61380730517	-0.01324288914231	0.136333046654509	-0.507157768309842	0.612044124340688	0.935168781015481	1.01473786584663	870	591	562	683	628	561	678
chr19.6368.2	GCTGTGCATTATGCGTACGG	+	chr19	57702755	57702774	chr19.6368	663.971332550276	0.0344759970823953	0.121567359346349	1.2037896686811	0.228670883849656	0.777006277974779	1.01261526353951	711	545	616	706	736	634	716
chr19.6368.3	CTGTGCATTATGCGTACGGC	+	chr19	57702756	57702775	chr19.6368	1021.48894358001	-0.0261117701760776	0.115977631831906	-0.924758082379927	0.35509175927889	0.818832075893821	1.22728161171211	1077	1039	943	1196	1131	840	947
chr19.6368.4	ATTATGCGTACGGCGGGAGC	+	chr19	57702762	57702781	chr19.6368	1089.35736187005	0.0787529212190196	0.102780264059224	2.23747213542287	0.0252554985164391	0.375279218008188	1.40496776788468	1100	1038	923	1030	1309	1225	1021
chr19.6368.5	TTATGCGTACGGCGGGAGCT	+	chr19	57702763	57702782	chr19.6368	1047.10225238372	-0.0144713696347747	0.101014816021408	-0.512020439471945	0.608636704706527	0.901211600631942	1.26053323552725	1364	885	959	1143	1107	1129	835
chr19.6368.7	ACGTTTCCGACGGCTCACGC	+	chr19	57702808	57702827	chr19.6368	627.603558713568	-0.0319235966614413	0.153555679294577	-1.21215599218607	0.225452673708138	0.774416459818218	1.01261526353951	861	542	629	676	700	677	381
chr19.6368.8	TCCGACGGCTCACGCCGGTG	+	chr19	57702813	57702832	chr19.6368	1470.75667336612	-0.0123176323764239	0.0822316492071135	-0.43224462584244	0.665563628395583	0.895581872278093	1.43169186835159	1797	1201	1429	1638	1536	1414	1369
chr19.6368.6	CTGCAAAGCGGCCCCGACCG	-	chr19	57702917	57702936	chr19.6368	835.169704555739	0.035402691766089	0.105723312951232	1.19407518924326	0.232448557489013	0.747485902277232	1.22783675295736	1039	662	778	803	944	885	789
chr19.6368.10	AGGCTCGTACAAAGGTGCGG	-	chr19	57702981	57703000	chr19.6368	395.179259071242	-0.0027647632120199	0.167941825475368	-0.116685660107042	0.907109154219137	1	0.860089344632361	362	360	423	452	388	403	373
chr19.6368.1	TTCGCAGTCGTCGTTCGCTT	+	chr19	57703409	57703428	chr19.6368	363.093939131013	0.027031382749439	0.175247280623325	1.10256164224254	0.270217575459469	0.84138458076057	0.813196327180835	342	337	339	357	342	433	381
chr19.1240.2	GCGATCCTCCCATGGATTAT	+	chr19	5773777	5773796	chr19.1240	484.506978213737	0.0118502321172117	0.134075501173384	0.452179594673301	0.6511396070025	0.960928949862488	0.918177226368889	566	404	438	532	517	556	410
chr19.1240.4	TTATACCTATAATCCATGGG	-	chr19	5773785	5773804	chr19.1240	659.001265695287	-0.0221510455313168	0.143717038215051	-0.84778605538356	0.396557130422949	0.847505913497219	1.14990355349946	895	618	561	721	821	631	446
chr19.1240.5	GACTTATACCTATAATCCAT	-	chr19	5773788	5773807	chr19.1240	593.20998387301	0.00434405152002456	0.134966834974094	0.16744330018718	0.867021257445421	0.960294998697163	1.225807713382	690	541	566	592	575	705	503
chr19.1240.8	TATGATAGAAATACACACTG	-	chr19	5773822	5773841	chr19.1240	201.037296536834	0.020916345352205	0.259779545117715	1.05951086306494	0.289367184615222	0.900255563129556	0.603591931239256	174	197	171	197	160	306	193
chr19.1240.6	TGCAATCTCTTTGTAGGGAC	-	chr19	5773855	5773874	chr19.1240	409.773134236443	-0.0377871936449921	0.171656403199674	-1.45754152334546	0.144966958027094	0.737327247423991	0.815005937114997	490	473	375	436	384	444	279
chr19.1240.3	TCAGTCCACGTGTATCTTCC	+	chr19	5773875	5773894	chr19.1240	458.66742897183	-0.0198422719211145	0.184495744346446	-0.84943607353833	0.395638687449635	0.902149833708502	0.815005937114996	520	319	543	574	531	471	298
chr19.1240.1	GTGTCCCGGGAAGATACACG	-	chr19	5773883	5773902	chr19.1240	530.621223532663	0.0263365081470761	0.142020905175555	0.991351378592986	0.321514033096864	0.834278137760297	1.01261526351379	513	530	477	522	580	546	539
chr19.1240.11	GATACAAAACATTGTGTCCC	-	chr19	5773896	5773915	chr19.1240	302.893845388526	-0.0115728792394732	0.176642239213369	-0.495340120331673	0.620360055100589	1	0.602519809955349	349	282	289	340	264	287	312
chr19.1240.9	GCAGCAAAGCCACCAGCAGA	+	chr19	5773931	5773950	chr19.1240	483.460886231412	0.0277723918082119	0.147943126060897	1.0559904584775	0.290972574107018	0.841813040120269	0.873973480188695	622	362	374	541	532	486	509
chr19.1240.7	GCCAGGACACCATCTGCTGG	-	chr19	5773943	5773962	chr19.1240	596.416580571931	-0.0110943115833166	0.133341907221204	-0.42300062095814	0.672294808005862	0.953817126083399	0.981769745189811	664	518	628	647	697	614	443
chr19.6369.10	CTCTCCAGGGTCACCGCGAT	-	chr19	57741954	57741973	chr19.6369	598.398415220418	-0.453795273949891	0.133528981471478	-4.51332781632238	6.38182635229642e-06	0.00137372366573982	1.01261526351379	833	644	632	740	510	382	480
chr19.6369.6	TTCAAGGTCACGTCCGATTC	-	chr19	57741980	57741999	chr19.6369	1181.31284797958	-0.00562545845911774	0.103375453412515	-0.20198785249676	0.839926220758855	0.937048460200621	1.37430140652817	1313	1031	1142	1340	1403	988	1111
chr19.6369.3	CGGCTGCACAAGGCGCGAAG	+	chr19	57742021	57742040	chr19.6369	682.282021838652	-0.0392067537531785	0.132389791880399	-1.37764357441907	0.168313360471187	0.725289997571758	1.01473786584663	954	545	662	794	767	659	482
chr19.6369.4	CACAAGGCGCGAAGTGGTTT	+	chr19	57742027	57742046	chr19.6369	656.356763949639	-0.0265337079317228	0.164002197402146	-1.0546455536746	0.291587461481409	0.818024857215661	1.01261526353951	987	594	546	713	806	445	585
chr19.6369.1	CGCGAAGTGGTTTAGGGTCA	+	chr19	57742034	57742053	chr19.6369	876.832716733445	-0.0290208814048119	0.115123261462379	-1.01723979098388	0.309039371097239	0.794896361445156	1.22783675295736	933	834	851	1051	824	825	831
chr19.6369.5	GTTCATTCCCACGTGCATCG	+	chr19	57742094	57742113	chr19.6369	550.07461767285	-0.034823840463778	0.14785204099152	-1.2897013217328	0.197154380515172	0.752122413566778	1.01261526351379	587	600	483	675	591	443	485
chr19.6369.11	GTTGACGCATGCACACCCCG	+	chr19	57742127	57742146	chr19.6369	1074.24019288573	0.06215300256176	0.114496460471025	1.91813472154895	0.0550939308185567	0.507523791945819	1.26053323552725	1374	813	892	1042	1202	1343	949
chr19.6369.8	CGGAAGTGCGCCCAATAGAA	-	chr19	57742321	57742340	chr19.6369	678.614385314796	0.00593122289418963	0.128813245906678	0.224803861751114	0.822131861726931	0.954420281040986	1.19664990144741	719	593	622	796	647	683	701
chr19.6369.2	TCTATTGGGCGCACTTCCGA	+	chr19	57742322	57742341	chr19.6369	471.267503091008	-0.0454038038941652	0.141234505239733	-1.58362560532665	0.113278943488863	0.730429256250547	0.663005217986741	563	509	421	541	476	455	356
chr19.6369.7	GGCGCACTTCCGATGGCGTC	+	chr19	57742329	57742348	chr19.6369	313.230395931897	0.0198401021384367	0.156563117754909	0.790051565368633	0.429497654375595	0.962096976935477	0.602519809955349	337	284	280	321	365	318	298
chr19.6370.6	CTGTATAAGAGGATCCGGAG	+	chr19	57751576	57751595	chr19.6370	285.650316715236	0.0395315794287662	0.199670160811056	1.59981177748464	0.109640345283995	0.703272307893989	0.750195299180246	256	195	262	337	323	385	255
chr19.6370.10	GACCGTCCATTCTTGGCCGG	-	chr19	57751700	57751719	chr19.6370	402.151303305088	0.0394558274483378	0.168843102489179	1.50033732488776	0.13352704562514	0.722168258333504	0.818396262404137	415	319	316	467	521	503	311
chr19.6370.8	AGAATGGACGGTCTCGCGCT	+	chr19	57751707	57751726	chr19.6370	288.868604337515	-0.0129367234640011	0.218930242397602	-0.615658614475647	0.538119857048195	0.963644031311018	0.750195299180246	359	355	270	220	262	308	243
chr19.6370.9	CTCGGTGTAAAAGTCGCAGC	-	chr19	57751790	57751809	chr19.6370	311.908826648928	0.0707676696454238	0.1715439570363	2.25411751170862	0.0241887762867774	0.477178510485343	0.6717713148625	306	246	252	315	357	325	384
chr19.6370.4	AGCGACGGTTCCGTCCACGC	+	chr19	57751994	57752013	chr19.6370	1169.63934418236	-0.063833826600244	0.0963614290327664	-1.91286991544565	0.0557647078308948	0.48984188853332	1.42651001742541	1497	995	1160	1387	1322	1026	911
chr19.6370.5	CGTCCACGCCGGCTCTAGGG	+	chr19	57752005	57752024	chr19.6370	1223.12022713325	-0.019901103512532	0.0822826078604085	-0.686919828950941	0.492133250691131	0.872143208988407	1.22343066536868	1456	1106	1187	1302	1283	1184	1098
chr19.6370.2	CGGTTCGCTCCGAGACGCGG	-	chr19	57752098	57752117	chr19.6370	559.795331124092	0.00672988675207133	0.145190807595494	0.266108612874744	0.790155561973338	1	0.963459854567595	634	509	511	592	574	699	428
chr19.6370.1	TCACGGTTCGCTCCGAGACG	-	chr19	57752101	57752120	chr19.6370	733.748979630387	0.0257391850788137	0.274351637932017	1.30460363102254	0.192027851233668	0.749317054991111	1.00386815468602	871	592	550	666	891	1162	480
chr19.6370.3	CAAACTCTCTCGTTACGGGG	-	chr19	57752125	57752144	chr19.6370	530.39419992028	0.0151831783492776	0.151839576163014	0.603663759222197	0.54606721331507	0.940293569354546	0.873973480188695	567	557	468	483	630	470	538
chr19.6370.7	GGCTTTGACGGACCCGGCGC	+	chr19	57752268	57752287	chr19.6370	806.40629250108	0.0305248099346709	0.119054825146323	1.07397347005628	0.282834572278507	0.781886719466314	1.21298521814395	932	573	798	866	1009	819	715
chr19.1241.7	CCGGGGTGGCAGCAGGTGGA	+	chr19	5777274	5777293	chr19.1241	338.507780429578	-0.00344449067720845	0.186913864776753	-0.153066179976523	0.878346086014484	1	0.813196327180834	381	287	331	388	264	393	330
chr19.1241.8	CCTTCCACCTGCTGCCACCC	-	chr19	5777277	5777296	chr19.1241	2030.79477707279	0.00534877952747945	0.073827664589454	0.191399459198989	0.848212643730034	0.932935332950995	1.42651001742541	2405	1728	1933	2168	2447	1930	1748
chr19.1241.2	TGGCAGCAGGTGGAAGGCAC	+	chr19	5777280	5777299	chr19.1241	472.08722184373	0.00349359523243521	0.178232712711682	0.151623276159006	0.8794840739425	1	0.981769745189811	679	432	336	480	407	518	484
chr19.1241.6	GGCAGCAGGTGGAAGGCACT	+	chr19	5777281	5777300	chr19.1241	612.603945121371	0.0243945581444991	0.154015771726931	0.952311017178964	0.340939272064505	0.888950929547108	0.764382105788523	801	537	547	502	728	527	673
chr19.1241.3	GCAGGTGGAAGGCACTGGGT	+	chr19	5777285	5777304	chr19.1241	816.29128379044	0.0243906525897363	0.120959730014693	0.877515832146144	0.380206523325318	0.834181920478458	1.19809406691574	1083	691	676	788	861	807	857
chr19.1241.5	CAGGTGGAAGGCACTGGGTA	+	chr19	5777286	5777305	chr19.1241	734.204219162722	-0.00672395360171713	0.120717990063078	-0.249736382940559	0.802791219973575	0.996206328840323	1.00386815468602	903	596	760	759	844	766	569
chr19.1241.4	GGAAGGCACTGGGTAGGGTG	+	chr19	5777291	5777310	chr19.1241	711.219461741287	0.0440687204495747	0.131304914213111	1.51460063383282	0.12987357159664	0.682092486131686	1.01261526353951	837	674	590	612	950	721	636
chr19.1241.1	TGAGGATGTCCACCAGAGAG	+	chr19	5777309	5777328	chr19.1241	598.254596791528	-0.0323555923197746	0.146747594504969	-1.20669715031507	0.227548796947143	0.775746575557318	1.01473786584663	781	522	620	644	755	524	406
chr19.6371.2	TGTAGTAGTGTACCATGACA	-	chr19	57784361	57784380	chr19.6371	702.763043075542	0.0391191517491653	0.129413799893983	1.36610770638818	0.171905159834841	0.728938321877146	1.01473786584663	680	638	621	749	924	642	687
chr19.6371.3	CTGTAGTAGTGTACCATGAC	-	chr19	57784362	57784381	chr19.6371	696.034410159298	-0.0135454440719639	0.116389793556383	-0.493982785095128	0.62131833727959	0.918081601720174	1.14990355349946	789	576	712	800	694	685	644
chr19.6371.6	ACACTACTACAGACTTTCAG	+	chr19	57784370	57784389	chr19.6371	678.708371816493	-0.00580985676438034	0.13423936422859	-0.223303534790863	0.823299276357448	0.954695245191578	1.19664990144741	647	592	735	785	741	681	582
chr19.6371.1	CACTACTACAGACTTTCAGT	+	chr19	57784371	57784390	chr19.6371	768.433831912087	0.00300779171711969	0.124356962206809	0.11294035990687	0.910077838438813	0.982711484441669	1.18566922174653	969	649	722	784	926	837	565
chr19.6371.4	GGCATCATGATGCTGAGCAC	-	chr19	57784414	57784433	chr19.6371	497.992240109829	-0.0418697215619298	0.155011078973794	-1.52790707897979	0.12653561036656	0.679125418264391	1.00618909619994	578	469	561	544	453	550	348
chr19.6371.10	GCATCATGATGCCCAAGGAA	+	chr19	57784421	57784440	chr19.6371	757.503542690034	0.219574986736988	0.112735543831522	3.66034447034866	0.00025187640367258	0.0320134069402562	1.01261526353951	723	606	577	789	922	863	842
chr19.6371.8	TCTCACCAACACTGGATGGG	+	chr19	57784450	57784469	chr19.6371	723.631754118468	0.0417184366293081	0.129745383473488	1.44301178918472	0.149017150256042	0.704182684956468	1.01473786584663	659	656	675	758	822	715	773
chr19.6371.7	ATGCTGACATCCTACCCTGC	+	chr19	57784550	57784569	chr19.6371	1316.34072488382	-0.0187062847511463	0.125920428229073	-0.690501221386348	0.48987904211821	0.846320633873176	1.43169186835159	1609	1288	1187	1401	1341	1592	885
chr19.6371.5	CCCTCTGTATGGAAGCTGAG	+	chr19	57784581	57784600	chr19.6371	764.78295336613	-0.0336595845073799	0.110882399907997	-1.15276180276468	0.249008166502056	0.775069559704663	1.11462821171356	1044	672	674	864	790	756	626
chr19.6371.9	TTCCATATCATTGAACTGGG	+	chr19	57784645	57784664	chr19.6371	343.310566984125	-0.0146184807331292	0.170841845295707	-0.612319839890899	0.540326165690227	0.948078883463512	0.818396262404137	345	329	355	397	391	279	313
chr19.6372.4	GGGTACGGGAAGTCCACACG	+	chr19	57791239	57791258	chr19.6372	513.974553222749	0.00169322679816401	0.143430425680093	0.0668243965915119	0.946721501144947	1	1.00618909619994	508	516	470	570	577	464	496
chr19.6372.9	GAAGTCCCTGCATCCTACGA	+	chr19	57791289	57791308	chr19.6372	985.848954030506	-0.0763155658315836	0.109144559914628	-2.20176471080359	0.02768193302835	0.407311419060427	1.22728161171211	1187	918	933	1259	849	930	870
chr19.6372.1	TCCGACTTGTGCCTATACTA	+	chr19	57791582	57791601	chr19.6372	1158.80592665124	0.0291130371120326	0.107007636235486	1.00404045887084	0.315359112578019	0.779436485270117	1.37430140652817	1406	1012	982	1173	1127	1206	1241
chr19.6372.8	CTAAGACGACGCGGGGGTTC	+	chr19	57791613	57791632	chr19.6372	462.693611596504	0.0317369902473989	0.145760845921098	1.18356316594231	0.236586028399895	0.788584322255867	0.975452809867646	557	346	457	430	584	500	401
chr19.6372.2	TTACGTGCAGTCGGATGCGC	+	chr19	57791643	57791662	chr19.6372	839.928396401373	-0.0234809301181132	0.100630599685425	-0.813970025274578	0.415662122917369	0.844577388112498	1.22783675295736	1046	795	770	888	886	775	762
chr19.6372.3	TACGTGCAGTCGGATGCGCT	+	chr19	57791644	57791663	chr19.6372	497.916392380749	0.0304210224950298	0.142209956482419	1.13015475316067	0.258411021671428	0.797172079118307	1.01261526351379	636	443	383	477	638	500	452
chr19.6372.7	ACGCGCCCACCCAGCGCTCT	-	chr19	57791870	57791889	chr19.6372	839.651611440363	0.0202594236696885	0.117166901825568	0.730281098554809	0.465218379385504	0.850028493570421	1.32880162424384	879	698	771	978	1012	927	670
chr19.6372.10	TACGCCCCTTCTTCGCGTCT	+	chr19	57791925	57791944	chr19.6372	1036.56557030918	0.0188784693247084	0.102928685858771	0.664072137126371	0.506644142226385	0.848146018341649	1.46314577087856	1237	870	915	1122	1044	1204	924
chr19.6372.5	CCGGTGGGACACCTCGTTAG	-	chr19	57791974	57791993	chr19.6372	603.700321304351	0.0191108255253328	0.150926721870624	0.751241557618724	0.452507294036006	0.894366113248607	0.981769745189811	816	443	570	566	657	746	487
chr19.6372.6	GATCCGCGGCATTCCCGGGA	+	chr19	57792156	57792175	chr19.6372	345.837639799409	0.0103533073334015	0.176799502736132	0.444252511513789	0.656860030750275	1	0.754226630160853	423	261	375	315	343	402	316
chr19.1242.1	GCTCCCCACCCCTTCACGCG	+	chr19	5782435	5782454	chr19.1242	2240.36391048771	0.0186438800817526	0.0910213441045354	0.646894300289119	0.517700354945502	0.852021787206706	1.46314577087856	2555	2165	1955	2240	2141	2513	2147
chr19.1242.2	TGCCCACGCGTGAAGGGGTG	-	chr19	5782441	5782460	chr19.1242	1124.954957839	-0.0248700095761632	0.105282481048923	-0.865467434989301	0.386782282229134	0.814209253381637	1.37430140652817	1502	1010	994	1222	1268	1161	832
chr19.1242.8	GTGCCCACGCGTGAAGGGGT	-	chr19	5782442	5782461	chr19.1242	865.677865544438	0.0222873608151071	0.111699900278293	0.790305712020139	0.429349251757258	0.8369298885733	1.32880162424384	1063	704	817	855	1113	818	761
chr19.1242.9	AGTGCCCACGCGTGAAGGGG	-	chr19	5782443	5782462	chr19.1242	1639.93369851713	-0.0245841866452475	0.076649127292348	-0.840257000397414	0.400764305133617	0.80955263253221	1.46314577087856	2065	1420	1576	1753	1662	1670	1433
chr19.1242.4	GACAGTGCCCACGCGTGAAG	-	chr19	5782446	5782465	chr19.1242	763.327699078387	-0.00408100038477807	0.108071198229315	-0.14785591843916	0.882456477729662	0.992755209868273	1.11462821171356	965	645	734	785	887	713	671
chr19.1242.3	AGACAGTGCCCACGCGTGAA	-	chr19	5782447	5782466	chr19.1242	1149.64464433352	-0.0066471959094989	0.101718602746654	-0.237880716198824	0.811973612494489	0.932008867393931	1.37430140652817	1174	1033	1197	1269	1292	1130	984
chr19.1242.6	GAGACAGTGCCCACGCGTGA	-	chr19	5782448	5782467	chr19.1242	1295.1036611152	0.000441655228362926	0.0957887317181588	0.0157338933880917	0.987446687326519	0.955930578197938	1.42651001742541	1414	1161	1213	1463	1309	1454	1102
chr19.1242.10	CACCTGATGGTCTGAGGGTG	-	chr19	5782485	5782504	chr19.1242	891.973023062703	0.0102010485223521	0.124596995811035	0.380982895494553	0.703215940555491	0.923966414035994	1.25399806698176	1025	837	838	859	1012	739	949
chr19.1242.7	TGTCTGTCTGAACAAGAGCG	+	chr19	5782522	5782541	chr19.1242	838.589547739315	-0.0144488625547965	0.15084068966687	-0.573770665135389	0.566123002061778	0.894503801568235	1.22728161171211	1056	746	831	868	867	1045	526
chr19.1242.5	ACGCTCTTGTTCAGACAGAC	-	chr19	5782523	5782542	chr19.1242	249.068542291276	0.0205606358111742	0.19177005101658	0.894317849703134	0.371151852264463	0.938192359283894	0.602519809955349	270	170	262	260	302	249	244
chr19.6373.8	GGCAGAGAATTTGCTTATGG	-	chr19	57828803	57828822	chr19.6373	397.14659836531	-0.00313381152285914	0.141006766535049	-0.122816176230649	0.90225266445889	1	0.733644397031532	446	345	376	456	452	392	337
chr19.6373.9	GTGTGACATGTATTGGATGA	-	chr19	57828879	57828898	chr19.6373	961.452590069016	0.0202050212059978	0.096994957150688	0.702634267070924	0.482283701695817	0.868738398306451	1.22783675295736	1146	825	831	1042	1174	928	858
chr19.6373.1	TCAACGTGTGTGACATGTAT	-	chr19	57828886	57828905	chr19.6373	557.112023730371	-0.0837621167572601	0.143845958654342	-2.40438932636736	0.0161995105415688	0.391016456426467	0.804286460637112	735	522	555	689	424	569	438
chr19.6373.4	CGCCTAGTCCTCAAGCCGCT	+	chr19	57828949	57828968	chr19.6373	818.867233052117	0.0085097883865474	0.115220818098887	0.311666130612019	0.755294270553872	0.939767352453868	1.21298521814395	1040	715	730	820	801	823	837
chr19.6373.5	CCTTGAAGCGCCCGCGGGGG	-	chr19	57828999	57829018	chr19.6373	276.681075596599	0.0231735929448693	0.285217243235388	1.21705842058919	0.223581989098621	0.877223844001074	0.539701841035962	280	243	217	263	146	365	399
chr19.6373.6	GTTGGCGCCCGGGAGTGGCT	-	chr19	57829086	57829105	chr19.6373	551.666877912335	0.0172064101481743	0.137589768333343	0.656105143843731	0.51175647502084	0.926525473031423	0.897027188157665	617	478	480	609	528	661	509
chr19.6373.2	CACTCCCGGGCGCCAACGAC	+	chr19	57829089	57829108	chr19.6373	423.77273381789	-0.029826346133224	0.154853399881449	-1.14519210084322	0.252129589803625	0.86333163431497	0.66300521798674	527	366	413	513	384	356	426
chr19.6373.10	GGCTCCTGTCGTTGGCGCCC	-	chr19	57829096	57829115	chr19.6373	367.196672222849	0.0145028613211821	0.166293037606072	0.600272544840641	0.548324613060293	0.950342682870464	0.818396262404137	392	358	359	324	374	418	343
chr19.6373.3	GTCCGGCCCTGTCCGCACAG	-	chr19	57829117	57829136	chr19.6373	777.572115629024	-0.00966596641869367	0.123690321458691	-0.360449890908141	0.718510722855134	0.918175893280021	1.32880162424384	982	652	798	775	715	785	762
chr19.6373.7	GAGTCATCAAACTGAACTTC	-	chr19	57829296	57829315	chr19.6373	281.488238154968	-0.0327810203739138	0.166027024842436	-1.27754651189395	0.20140937053885	0.825548129562098	0.668558914970216	363	263	289	301	297	256	220
chr19.6374.8	ATTCGCCCCGATTGAGATCA	-	chr19	57831534	57831553	chr19.6374	1209.33871640825	0.0383255685507948	0.0944859575793351	1.25888352709742	0.20807240461584	0.709384830629722	1.37430140652817	1420	1049	1027	1257	1257	1403	1113
chr19.6374.5	TAGGGCCGCCGCTTTACTAT	-	chr19	57831620	57831639	chr19.6374	583.674601056317	0.0325687768267343	0.144786653843587	1.20800588915493	0.227044997095853	0.780539614887858	0.981769745189811	602	547	472	618	551	679	616
chr19.6374.6	TTAGGGCCGCCGCTTTACTA	-	chr19	57831621	57831640	chr19.6374	617.52909329326	0.0279622488338363	0.129601360358685	1.01592053639403	0.309667228570054	0.873446283336091	0.764382105788523	725	558	548	577	615	717	598
chr19.6374.1	ACTCCATTTAAGTGCGCACA	-	chr19	57831658	57831677	chr19.6374	476.686886549386	-0.0299333547144465	0.139372078016574	-1.1062855135164	0.268602959961101	0.873455851988712	0.663005217986741	529	470	492	521	517	468	358
chr19.6374.9	TAAATGGAGTCGGCTGCGCT	+	chr19	57831668	57831687	chr19.6374	510.565125128726	0.0642179129382317	0.134558849033694	2.02162543191468	0.0432150626718055	0.504637758365124	1.00618909619994	589	415	432	474	592	513	576
chr19.6374.3	CGCTGGACGCGCCTACCCAG	-	chr19	57831900	57831919	chr19.6374	1531.78349059316	0.00917960990245002	0.0788976812792226	0.324509105786211	0.745552629528764	0.923240926162626	1.33556585296483	1695	1345	1408	1727	1665	1490	1455
chr19.6374.2	TCCCTAACGGGGTGTTCCAC	+	chr19	57831995	57832014	chr19.6374	870.883027956336	-0.030155033169118	0.110055924498383	-1.04264450983381	0.297112966651904	0.788250304402363	1.22783675295736	981	918	828	904	923	810	749
chr19.6374.4	ACAAAGCGGGCGCAGCGTCG	-	chr19	57832067	57832086	chr19.6374	778.580488241525	0.0720389670443484	0.117444822037154	2.13614728425112	0.0326674106853878	0.437594569601166	1.18566922174653	963	629	643	708	866	831	847
chr19.6374.7	CACAAAGCGGGCGCAGCGTC	-	chr19	57832068	57832087	chr19.6374	735.128188705329	-0.0368802470109044	0.149219868881865	-1.35866770316361	0.174251910733211	0.731754456132868	1.01261526353951	1028	651	670	844	615	589	787
chr19.6374.10	GGCATTCCCGGGCCCCGCTA	+	chr19	57832184	57832203	chr19.6374	814.870873745772	-0.0516955226023347	0.123850202866026	-1.69500697568313	0.0900740974928056	0.593841857259826	1.21298521814395	1136	753	682	979	779	678	764
chr19.1243.10	ACTTCCCGCCTGAGGGCCCC	-	chr19	5783802	5783821	chr19.1243	961.0545650817	-0.0212938091260243	0.125720715378036	-0.780891981043352	0.434866028826844	0.852292433257019	1.22728161171211	1175	920	969	941	1080	730	942
chr19.1243.4	GGGCCCTCAGGCGGGAAGTA	+	chr19	5783803	5783822	chr19.1243	335.934084387955	0.0100428447251781	0.162861777359962	0.415113877651947	0.678058540741099	1	0.733644397031532	358	318	288	370	383	380	271
chr19.1243.1	TTGCCCTACTTCCCGCCTGA	-	chr19	5783809	5783828	chr19.1243	1516.94824987616	-0.0434172869079997	0.116524373648402	-1.4520428343458	0.146489695390474	0.637428795192335	1.50217807866452	2285	1234	1380	1668	1339	1631	1244
chr19.1243.7	CTTGCCCTACTTCCCGCCTG	-	chr19	5783810	5783829	chr19.1243	1833.80701602556	-0.0062886350583403	0.0787953382698307	-0.223100778211927	0.823457072692895	0.928310050820047	1.42651001742541	2018	1647	1764	2043	1835	1891	1690
chr19.1243.9	CCCCGGGTGCCTGCTGGTAG	+	chr19	5783843	5783862	chr19.1243	744.181564534748	-0.103074956685569	0.123027338398575	-2.65193617648286	0.00800316683961814	0.253479470046021	1.14990355349946	971	694	836	809	792	666	498
chr19.1243.8	CCCGGGTGCCTGCTGGTAGT	+	chr19	5783844	5783863	chr19.1243	743.053135847187	0.0068047923119348	0.140985797760304	0.266025913589638	0.790219251727877	0.987399093694191	1.01473786584663	924	609	726	738	1043	642	595
chr19.1243.2	CACTACCAGCAGGCACCCGG	-	chr19	5783845	5783864	chr19.1243	891.11659283065	-0.0225377213611296	0.140392495967302	-0.854382793475962	0.392892926514186	0.823988503323836	1.31732616203026	1310	733	814	942	1064	917	586
chr19.1243.5	CCGGGTGCCTGCTGGTAGTG	+	chr19	5783845	5783864	chr19.1243	840.829203766358	-0.0151725884803107	0.125914629994261	-0.564084813642495	0.572696412753968	0.883839660940338	1.32880162424384	972	845	800	854	944	918	596
chr19.1243.3	TCCATACCCCCACTACCAGC	-	chr19	5783855	5783874	chr19.1243	749.267371668964	0.000529298999011248	0.143505017607431	0.0208970071639561	0.983327814041056	1	1.14990355349946	1052	738	607	661	853	812	587
chr19.1243.6	AGCCCTACCTCAAGGCCCCG	-	chr19	5783883	5783902	chr19.1243	1008.59890205834	0.0506594563289356	0.10081368241742	1.60488598213596	0.108518899023401	0.622085092712648	1.22728161171211	1164	797	950	999	1281	1074	870
chr19.6375.10	CGTTGTCTGTATTTCGTTTG	-	chr19	57862207	57862226	chr19.6375	544.085942122842	0.0383815953961821	0.124077942582174	1.3286814800982	0.183953077494791	0.740691447057818	1.01261526351379	638	459	458	554	580	607	538
chr19.6375.1	CTGGGAAAACGATATCTCGG	-	chr19	57862401	57862420	chr19.6375	587.796759554111	-0.0342696450497997	0.162824335440164	-1.31718722231018	0.187775875879754	0.752280024446104	0.963459854567594	852	528	597	576	561	420	611
chr19.6375.7	TCTGCCAAGAGGCGTCGTGC	-	chr19	57862439	57862458	chr19.6375	839.302017370442	0.0250896793344808	0.103166434454563	0.869472710131522	0.384588628339301	0.828621124654723	1.25399806698176	914	746	743	914	1030	827	748
chr19.6375.8	ACCAGGCAACGAGCGCCTTT	-	chr19	57862475	57862494	chr19.6375	560.762297781483	-0.0300877015897344	0.154621764023469	-1.15344865378997	0.248726281204874	0.811834545719893	0.897027188157665	847	529	461	590	610	574	386
chr19.6375.9	ACGCCGGCTAACAATGAGCT	-	chr19	57862537	57862556	chr19.6375	406.189416261174	-0.113985422007347	0.153284828235113	-2.79541673999937	0.00518328511516252	0.242467884431656	0.818396262404137	522	386	483	458	325	353	328
chr19.6375.4	GGATTGTAACAAAAGCGCGA	-	chr19	57862766	57862785	chr19.6375	365.32881967929	0.0135849024794855	0.154384933007986	0.54552286068043	0.585393962067572	0.963949058251907	0.815005937114997	475	273	319	397	405	389	334
chr19.6375.2	ACAATCCATGACCCCTGTCG	+	chr19	57862779	57862798	chr19.6375	621.455852126417	-0.0132469610508839	0.16044780036833	-0.541075757950875	0.588455366602303	0.929472764582842	1.01261526353951	753	472	666	711	841	473	499
chr19.6375.3	CAATCCATGACCCCTGTCGT	+	chr19	57862780	57862799	chr19.6375	1009.60780038958	-0.0699278102345704	0.0950423940030946	-2.04495158309759	0.0408596316759357	0.448965794760543	1.37430140652817	1304	948	1018	1071	1090	900	804
chr19.6375.5	AGGCCGCCCGTCCCACGACA	-	chr19	57862794	57862813	chr19.6375	2172.00194527753	-0.0384291636547165	0.0727475871519059	-1.25685576532563	0.208805868685762	0.699345920116848	1.46314577087856	2788	1929	2106	2267	2136	2171	1926
chr19.6375.6	GACTGTTCATCCGCTTCTCA	+	chr19	57863014	57863033	chr19.6375	322.869578903471	-0.0308888647241886	0.162333029581851	-1.20271256950532	0.229087568124074	0.837571827776622	0.706007597945251	398	280	296	422	312	294	282
chr19.6376.5	ATGTGAGGGACCTATGATAT	-	chr19	57874452	57874471	chr19.6376	703.396055205895	-0.0122153832469025	0.111652014642747	-0.441976261457251	0.658506383968322	0.950449559398256	0.981769745189811	820	620	627	842	717	718	621
chr19.6376.4	AAGGACTGACCAACGCTCTA	+	chr19	57874615	57874634	chr19.6376	294.843851274388	0.0148810038344709	0.194235391131347	0.66235984568918	0.507740631326852	0.979263155583332	0.668558914970216	366	261	285	239	412	287	237
chr19.6376.9	ACGATGCGCGAGCACGAGGA	-	chr19	57874760	57874779	chr19.6376	231.164559041754	0.0185451594166842	0.198532176250826	0.82575837219988	0.408941172391598	0.95064113519489	0.60895284174792	239	179	231	242	226	249	253
chr19.6376.6	TCCTCGTGCTCGCGCATCGT	+	chr19	57874760	57874779	chr19.6376	1521.86484386092	-0.0399126086240935	0.0854771117324336	-1.29398614489761	0.195670206607783	0.698955479195508	1.37430140652817	1824	1314	1543	1714	1759	1375	1234
chr19.6376.3	TCGTGCTCGCGCATCGTAGG	+	chr19	57874763	57874782	chr19.6376	397.585453058835	0.0014879660069202	0.153766022427744	0.0604099200613104	0.951829158022208	1	0.818396262404137	423	366	379	437	507	374	320
chr19.6376.1	TCCTACGATGCGCGAGCACG	-	chr19	57874764	57874783	chr19.6376	1288.13401643942	-0.0830429241072169	0.0993758846485994	-2.31433581654452	0.0206493085840958	0.366209216128851	1.22343066536868	1454	1246	1251	1627	1431	1117	973
chr19.6376.7	CGTGCTCGCGCATCGTAGGA	+	chr19	57874764	57874783	chr19.6376	689.494051609384	0.0679514466365055	0.111208758522107	2.03655426243433	0.0416947301616888	0.520272520644946	0.879416008220563	759	525	587	754	811	773	662
chr19.6376.8	GCTCGCGCATCGTAGGAGGG	+	chr19	57874767	57874786	chr19.6376	504.532824136649	-0.0266924007857541	0.128533300089364	-0.971064317895104	0.331516251080644	0.838827075151423	1.01261526351379	602	451	466	613	495	504	431
chr19.6376.10	CGTCATAGAGCGCCAAAGGC	-	chr19	57874851	57874870	chr19.6376	588.608315988954	0.0511073325940218	0.132457843499165	1.70717299957766	0.0877899019713578	0.624015248043706	0.981769745189811	643	508	474	608	686	740	497
chr19.6376.2	ACACTCCGGGCTCCCCGACG	-	chr19	57875283	57875302	chr19.6376	405.24860025087	-0.0167379833560311	0.156308976108358	-0.671214073164384	0.502084164655466	0.949271134300722	0.754226630160853	513	379	325	492	380	434	343
chr19.6377.3	TTTCAAAAACTGGATTATCA	-	chr19	57876240	57876259	chr19.6377	350.679800678757	-0.0837677377195167	0.151241787295932	-2.41973458923716	0.0155318388505845	0.382652541975916	0.818396262404137	448	358	358	411	358	296	249
chr19.6377.5	AAAAACTCCATTTCAAAAAC	-	chr19	57876250	57876269	chr19.6377	215.857958850339	-0.0460546910519471	0.221544369881366	-1.85519254750755	0.0635687355278359	0.649035664649627	0.60895284174792	270	259	205	240	197	140	201
chr19.6377.7	TTGGATTCTGCCTTCCCAGC	-	chr19	57876274	57876293	chr19.6377	597.877941508764	-0.0452724369762541	0.154380180612853	-1.6230492631286	0.104578874322819	0.652355520780985	0.981769745189811	772	525	573	756	759	436	436
chr19.6378.2	CTGGGTGACTCCATGGAAAC	+	chr19	57882048	57882067	chr19.6378	561.979273325696	-0.0186165967806243	0.131455169803419	-0.696738312195564	0.485966577654585	0.91844932920227	0.897027188157665	673	511	539	625	688	521	423
chr19.6378.1	GTGACTCCATGGAAACTGGC	+	chr19	57882052	57882071	chr19.6378	279.949502575272	0.0120905673290448	0.214337442357342	0.570073886893287	0.56862758546408	0.978669558367065	0.750195299180246	322	232	250	296	392	333	168
chr19.6378.3	CTCCATGGAAACTGGCTGGC	+	chr19	57882056	57882075	chr19.6378	515.095718753482	-0.0178069938763048	0.175370510612753	-0.749020897614387	0.45384460998104	0.912229142583417	0.873973480188695	513	508	545	586	701	389	388
chr19.6378.4	CTCCTGCCAGCCAGTTTCCA	-	chr19	57882061	57882080	chr19.6378	526.935058474178	0.0340008743590967	0.158649320575594	1.29574018277947	0.195065012529174	0.751468035595059	1.00618909619994	669	415	442	499	492	561	626
chr19.6378.5	TGGAAACTGGCTGGCAGGAG	+	chr19	57882061	57882080	chr19.6378	682.96717032965	0.0160467786054905	0.129157672690657	0.600361679056462	0.548265220937396	0.918078632109593	1.01473786584663	751	651	581	722	800	788	527
chr19.6378.7	GAATGTGGGCCTCCCGTGGG	-	chr19	57882093	57882112	chr19.6378	619.302171796498	0.0433677321552977	0.112681315204889	1.44008777963049	0.149842566031248	0.753232234422329	0.764382105788523	710	525	523	643	731	628	609
chr19.6378.8	AAGGAATGTGGGCCTCCCGT	-	chr19	57882096	57882115	chr19.6378	827.586713240818	0.0363668058106999	0.119900824783832	1.25693468282701	0.208777288351563	0.730603348944332	1.22086301905874	1063	666	744	758	1000	767	850
chr19.6378.9	AAAGGAATGTGGGCCTCCCG	-	chr19	57882097	57882116	chr19.6378	798.646491856799	0.00588554961609368	0.124225387195033	0.220569915608654	0.825427327991538	0.939421310181304	1.32880162424384	939	610	823	855	817	740	836
chr19.6379.4	CGGCACGACTTACCCAATAA	+	chr19	57901157	57901176	chr19.6379	1134.90193117045	0.0276469482066576	0.112499523320433	0.967795843778831	0.333146339934066	0.778231214744635	1.46314577087856	1324	894	962	1314	1301	998	1221
chr19.6379.7	GTCCCCTTCTAAGCCTTTAT	-	chr19	57901173	57901192	chr19.6379	351.466474958455	-0.0121039658699494	0.174547304623601	-0.514662973244009	0.606788551639339	0.972350145212265	0.818396262404137	434	311	342	383	414	383	227
chr19.6379.2	TTTGCGTGCGTGCGCACCGT	+	chr19	57901194	57901213	chr19.6379	1744.39805799766	0.0276485026664912	0.0866604802595134	0.934110607380018	0.350246840841846	0.797006390025183	1.37430140652817	1901	1382	1802	1821	1912	1771	1680
chr19.6379.3	CGTGCGTGCGCACCGTCGGA	+	chr19	57901198	57901217	chr19.6379	1034.81332869465	-0.0194555765406873	0.113963996174968	-0.6977704206376	0.485320780263292	0.845355515187664	1.42651001742541	1147	977	1086	1066	1196	1060	759
chr19.6379.9	GCGGAAGTCCCGCCCTCCGA	-	chr19	57901213	57901232	chr19.6379	742.575006841185	0.00859948653793097	0.128888047057419	0.325196358535656	0.745032464508111	0.972613942766157	1.00386815468602	854	691	647	788	992	720	568
chr19.6379.5	CGGGACTTCCGCCGTCCTCC	+	chr19	57901221	57901240	chr19.6379	631.348912161052	0.00136422039180974	0.120158002946681	0.0507416116977793	0.959531417999054	1	1.01261526353951	720	544	592	708	770	566	561
chr19.6379.6	GTTTCACCAACTTCGGCCTA	+	chr19	57901270	57901289	chr19.6379	332.785237376706	0.00909840860569935	0.197685504939878	0.413541846943083	0.679209669513321	1	0.754226630160853	352	283	295	389	316	276	417
chr19.6379.8	AAGCGGCTCGGTTCCCACCA	+	chr19	57901336	57901355	chr19.6379	692.028270608334	-0.0412347761880504	0.12490051029693	-1.41447574763578	0.157222263302084	0.738174396319667	0.879416008220563	896	686	620	761	617	631	659
chr19.6379.10	GCCTGAAAGATAGGGCCCGT	+	chr19	57901972	57901991	chr19.6379	542.390398333763	0.0141499871231546	0.184007371909706	0.614387719505469	0.538959148889106	0.916863064908323	1.00618909619994	580	543	486	503	818	387	505
chr19.6379.1	ACCTACGGGCCCTATCTTTC	-	chr19	57901976	57901995	chr19.6379	996.39661668826	0.0323373190110294	0.0964299963836225	1.08606731774973	0.277449210428557	0.758203321392725	1.37430140652817	1204	862	853	1019	1234	985	893
chr19.1244.2	TGTTGCGCGAAACTATTATC	+	chr19	5790547	5790566	chr19.1244	516.320999449899	-0.0181237272008428	0.143612689279831	-0.700557357556486	0.483579298177344	0.904438982831106	0.981769745189811	572	443	533	609	539	422	512
chr19.1244.7	TTCGCAGCCTAACGTGCGCA	-	chr19	5790588	5790607	chr19.1244	1074.25650817227	-0.00437214874856719	0.101208944162461	-0.156601860262905	0.875558636358434	0.933938631860248	1.46314577087856	1299	1045	917	1126	1116	1169	903
chr19.1244.8	TTTCGCAGCCTAACGTGCGC	-	chr19	5790589	5790608	chr19.1244	1135.47572840302	-0.0234383635286243	0.119867746622991	-0.843312657946541	0.399053605394167	0.808802693382944	1.46314577087856	1585	1018	1025	1161	1414	906	958
chr19.1244.5	GGGTTGAAGCGAGTGCCGCG	-	chr19	5790706	5790725	chr19.1244	587.280573980437	-0.318385233517302	0.134954602289017	-3.96307438034372	7.39907165536374e-05	0.011867213188081	1.01261526351379	737	683	624	689	571	466	368
chr19.6380.9	GGAGTGGAGGTGTGAGAGAT	+	chr19	57907494	57907513	chr19.6380	707.817823052026	0.0268076145656799	0.126374049639133	0.969957838040658	0.332067508409104	0.838787568383293	1.01473786584663	870	585	587	748	694	850	663
chr19.6380.5	CCCTGGCCCTGGTAGCTCAA	+	chr19	57907578	57907597	chr19.6380	1708.86414889024	0.0125482422028237	0.0772192464978075	0.441981392632879	0.658502670854589	0.890412811467855	1.46314577087856	2007	1488	1520	1875	1838	1630	1685
chr19.6380.4	CCCTTGAGCTACCAGGGCCA	-	chr19	57907581	57907600	chr19.6380	786.3497056494	-0.0566865239133584	0.114972549916767	-1.79193187684752	0.0731438790112731	0.573471883493963	1.11462821171356	1051	824	708	807	789	731	639
chr19.6380.6	TGGCCCTGGTAGCTCAAGGG	+	chr19	57907581	57907600	chr19.6380	831.020575701687	-0.0177808845053402	0.102426000003628	-0.626439766909661	0.531026532847972	0.87113110696544	1.32880162424384	924	762	793	956	928	774	720
chr19.6380.8	CCCTGGTAGCTCAAGGGAGG	+	chr19	57907584	57907603	chr19.6380	848.466445920387	0.0521243351060843	0.117395293752391	1.68631715860115	0.0917347278632372	0.591296047012667	1.25399806698176	1063	614	702	903	954	861	907
chr19.6380.7	TCCTCCTCCCTTGAGCTACC	-	chr19	57907588	57907607	chr19.6380	1657.68771614621	0.0270889052398934	0.0942992819553212	0.922142388448536	0.356454309170777	0.784928571823872	1.50217807866452	1676	1495	1461	1908	1719	1877	1512
chr19.1244.10	GCGCCGTACGTCCATATGCA	+	chr19	5790762	5790781	chr19.1244	370.453748971805	-0.00972459612326142	0.189263678605149	-0.431869145587262	0.665836520897947	1	0.733644397031532	550	328	304	379	299	435	328
chr19.6380.3	TTGTCTTGGGAGGCAAGATC	+	chr19	57907623	57907642	chr19.6380	589.644382364077	-0.0318831051180355	0.125950983079107	-1.13413216046235	0.256739115149846	0.804781126389509	0.963459854567594	834	526	550	606	620	562	483
chr19.6380.10	GAGAGGATGGATCCCCCCAC	+	chr19	57907672	57907691	chr19.6380	813.133005108525	0.00816731314063529	0.125061548981979	0.306085284156276	0.759539712107008	0.938337334194061	1.23170633397031	800	779	778	880	787	906	758
chr19.1244.3	CACAGCTCGGACCGCGCTAT	+	chr19	5790987	5791006	chr19.1244	1343.29910856452	-0.018651581993604	0.102080422716849	-0.655538901319066	0.512120848670914	0.860012295115207	1.37430140652817	1711	1402	1126	1324	1442	1299	1165
chr19.1244.4	CGCGCTATGGGTGCCGGAAA	+	chr19	5790999	5791018	chr19.1244	721.407187011952	0.0555050310244368	0.120781972383742	1.78048108496357	0.0749972621756157	0.598653689515281	0.981769745189811	735	629	575	802	834	719	776
chr19.1244.6	GGCGACTCACTGACGCTTAA	+	chr19	5791045	5791064	chr19.1244	379.998366005467	0.00296023126733361	0.165395076307394	0.124049029687143	0.901276454752758	1	0.733644397031532	438	319	345	438	481	299	367
chr19.1244.1	CGAGCGAGCAATGGCGTCAT	-	chr19	5791256	5791275	chr19.1244	912.144089914862	-0.00290868068679556	0.132393851431238	-0.11144492982648	0.911263533088647	0.972740466222033	1.22728161171211	1119	782	882	950	1259	819	669
chr19.1244.9	TGCTCGCTCGTGACGCCACG	+	chr19	5791266	5791285	chr19.1244	1436.02349137531	-0.00319890525764629	0.0831903716754898	-0.113369736079542	0.909737432105709	0.943238020506242	1.42651001742541	1588	1335	1357	1552	1490	1507	1268
chr19.6381.3	TACTTTGCGGTGCTGAATGT	+	chr19	57917843	57917862	chr19.6381	1574.01652574596	0.0088305621984366	0.0880145891718373	0.311342752845512	0.75554006911183	0.915170067928839	1.42651001742541	1769	1513	1479	1549	1624	1579	1525
chr19.6381.7	TGCTGGTGTGGCATCCGTGA	+	chr19	57917981	57918000	chr19.6381	1214.92676175787	0.0329033722864098	0.085182474843611	1.09256898932416	0.27458308450533	0.775894648060621	1.22343066536868	1365	1097	1102	1226	1327	1255	1170
chr19.6381.1	GCAGTGGTGCGAAACTCTTC	+	chr19	57918009	57918028	chr19.6381	347.273106942986	-0.00224933574345004	0.160283074678995	-0.092960925586637	0.925934603617888	1	0.815005937114997	384	281	348	406	420	311	304
chr19.6381.5	GACCAGCAGATGGCGCTTGT	+	chr19	57918090	57918109	chr19.6381	530.66330307797	0.0315157086851035	0.131313322900724	1.1364473235124	0.255769399669957	0.795418433197145	1.01261526351379	595	416	463	597	677	561	452
chr19.6381.6	AGCAGATGGCGCTTGTAGGC	+	chr19	57918094	57918113	chr19.6381	481.961283736847	0.000523593514415062	0.164302200924899	0.0218888400580413	0.982536626987325	1	0.918177226368889	480	410	524	528	461	589	389
chr19.6381.9	TCAGCGCCCTAGGAGTGCTC	+	chr19	57918158	57918177	chr19.6381	319.677205026816	-0.00245247180546483	0.204612936370601	-0.114295848532681	0.909003273325723	1	0.668558914970216	341	382	241	331	390	339	226
chr19.6381.10	GGACTAGGTTGTGCAATCTC	+	chr19	57918194	57918213	chr19.6381	396.506866770846	-0.0121464349205109	0.182441917009297	-0.527443990989174	0.597885301406327	0.956666172380639	0.860089344632361	504	363	311	492	334	351	437
chr19.6381.4	GACTAGGTTGTGCAATCTCT	+	chr19	57918195	57918214	chr19.6381	271.010177180618	-0.00978877862288466	0.171916898175985	-0.41487589506972	0.678232756714265	1	0.603591931239256	340	248	242	298	260	265	257
chr19.6381.2	CTAGGTTGTGCAATCTCTGG	+	chr19	57918197	57918216	chr19.6381	845.767297878422	-0.00123260212442006	0.126135740175704	-0.0465071609941372	0.962906026616004	0.968345443166608	1.31732616203026	1019	753	775	901	903	684	914
chr19.6381.8	ATACTCTACCTTTAATCAGT	-	chr19	57918275	57918294	chr19.6381	910.238888525719	-0.0353765323278001	0.131166693108838	-1.25790817052571	0.208424968463178	0.725692779883109	1.25399806700814	990	804	979	1090	839	743	933
chr19.6382.10	GACGAACATCCGAAGGAACA	-	chr19	57922156	57922175	chr19.6382	238.631531541288	0.00999282127432107	0.205833012655493	0.463164609018467	0.643246381913151	1	0.60895284174792	244	177	235	287	218	275	240
chr19.6382.1	TCCTTCGGATGTTCGTCTTT	+	chr19	57922159	57922178	chr19.6382	579.259362407372	0.0355145147960691	0.130057151216046	1.2590078156576	0.208027508894086	0.761102107071088	1.01261526351379	622	469	545	601	608	704	527
chr19.6382.3	CCTAGCAGAGCGGCGTCTAC	+	chr19	57922476	57922495	chr19.6382	1211.48821165852	-0.0457921487406008	0.118706323832937	-1.52376989987487	0.12756620116307	0.624019640386384	1.42651001742541	1413	1146	1261	1344	1106	966	1251
chr19.6382.2	CTAGCAGAGCGGCGTCTACG	+	chr19	57922477	57922496	chr19.6382	1345.24184785166	0.0242505028907279	0.0878174783339963	0.827909859617814	0.407721550746152	0.816224736201694	1.43169186835159	1651	1089	1292	1334	1438	1401	1283
chr19.6382.4	TAGCAGAGCGGCGTCTACGG	+	chr19	57922478	57922497	chr19.6382	818.684170516105	0.0998905705978608	0.0993789462919381	2.60413742237249	0.00921058178582849	0.261749159138158	1.23170633397031	871	651	693	860	989	923	788
chr19.6382.5	ACGGGGGTTCGCAATGCGTG	+	chr19	57922494	57922513	chr19.6382	850.138493851944	-0.0106494959076332	0.108974333444466	-0.384150659760437	0.700866785574519	0.914604088708291	1.32880162424384	1090	668	870	888	917	818	761
chr19.6382.6	CGGGGGTTCGCAATGCGTGT	+	chr19	57922495	57922514	chr19.6382	562.35660182887	0.010797585201199	0.140693924217095	0.419853616821671	0.674592393605353	0.954451202029938	0.981769745189811	581	450	542	672	678	490	551
chr19.6382.7	GGTTCGCAATGCGTGTGGGC	+	chr19	57922499	57922518	chr19.6382	863.304426088545	-0.0732396252912322	0.124470930774074	-2.17699427584715	0.0294809945327248	0.404856110526711	1.32880162424384	1130	819	882	960	749	942	614
chr19.6382.9	GGCTCGGTTGAATCGGTTGC	+	chr19	57922657	57922676	chr19.6382	474.386869334562	0.00629309452829944	0.140735726934904	0.245966031360768	0.80570852786298	1	0.663005217986741	565	468	435	432	549	466	423
chr19.6382.8	CCTCTAAGCCTCGCACGTGC	-	chr19	57922942	57922961	chr19.6382	807.763618128615	-0.00786557980991236	0.148155751379619	-0.313175612860682	0.754147245281356	0.925703008310656	1.32880162424384	933	746	809	829	963	933	502
chr19.1245.13	GCCCGAGGCCACAACAGGCT	+	chr19	5794206	5794225	chr19.1245	1048.538503292	0.0187607300059715	0.0963033607671126	0.654034166332929	0.513089793780424	0.860302218116916	1.37430140652817	1168	912	998	1096	1095	1173	936
chr19.1245.12	TCCAAGCCTGTTGTGGCCTC	-	chr19	5794210	5794229	chr19.1245	884.68233923827	0.00594040276494064	0.11325517047961	0.217165319432064	0.828079510809701	0.948098401989881	1.25399806698176	1034	803	779	958	1147	817	726
chr19.1245.11	TGTCCTACAGAGGGCAGCCA	-	chr19	5794298	5794317	chr19.1245	601.85646805509	-0.00598129673278483	0.120696323593701	-0.222273551944472	0.824100939633907	1	1.01473786584663	745	575	521	628	690	555	536
chr19.1245.10	CTGCCCTCTGTAGGACAACC	+	chr19	5794301	5794320	chr19.1245	702.194232631216	0.0123358862240437	0.126790634850032	0.46180549524478	0.644220809788698	0.968976553975558	0.879416008220563	876	580	664	696	894	731	541
chr19.1245.7	TGCCCTCTGTAGGACAACCT	+	chr19	5794302	5794321	chr19.1245	734.2037764556	0.0357060616974363	0.145213430128098	1.30965615131487	0.190312183572874	0.746159678073613	1.01261526353951	873	630	569	756	648	855	824
chr19.1245.6	TTCCCAGGTTGTCCTACAGA	-	chr19	5794307	5794326	chr19.1245	778.181120237156	0.00897983624400947	0.109247705391411	0.324749407250619	0.745370737947012	0.950014192357841	1.11462821171356	931	710	709	778	843	728	776
chr19.1245.4	GGGAATAAAACGGTGGAACC	+	chr19	5794322	5794341	chr19.1245	284.114588670393	0.0999439296176172	0.173732761035072	2.66978163671491	0.00759005899276023	0.298967490412822	0.750195299180246	274	233	226	257	368	379	263
chr19.1245.3	GGAATAAAACGGTGGAACCC	+	chr19	5794323	5794342	chr19.1245	378.386303402488	0.0261675811310607	0.159563527756022	1.02993571477507	0.303040183829979	0.858989083040406	0.818396262404137	458	278	375	358	489	397	326
chr19.1245.8	CGGGAATCTAAAAGTGCAAA	+	chr19	5794342	5794361	chr19.1245	549.635051373273	0.022228706733609	0.123583317358293	0.809169934935186	0.418417405868132	0.896134150056676	0.897027188157665	682	442	470	590	637	588	486
chr19.1245.5	GAAGGGGTCTCCTCTCTAAG	-	chr19	5794456	5794475	chr19.1245	404.510689007836	-0.0253333018984352	0.171075215130517	-1.02924981837718	0.303362297536443	0.859126897358656	0.818396262404137	462	350	422	494	318	450	347
chr19.6383.9	CGGACCTTACGGAAAAAAGC	-	chr19	57946486	57946505	chr19.6383	423.113471972552	-0.0435428625748791	0.150703927267905	-1.56222221682536	0.118235648555883	0.702001453486983	0.815005937114997	460	394	436	542	416	349	378
chr19.6383.7	GACTTCTGGCGGCGCCCTCA	+	chr19	57946692	57946711	chr19.6383	416.167892462812	0.0518895798078722	0.152843544600966	1.7934993360738	0.0728931167030199	0.692945162647984	0.531781056892398	451	299	394	412	500	522	362
chr19.6383.5	CCATGCTAACGCAACCATGA	-	chr19	57946709	57946728	chr19.6383	1145.56523345379	-0.042039815733797	0.117026832275827	-1.41474984978138	0.157141852799533	0.653802349584193	1.46314577087856	1249	1005	1242	1369	1095	1255	852
chr19.6383.8	ACGCTGCACGCACCTCGGTC	-	chr19	57946955	57946974	chr19.6383	448.685509996643	-0.044153938107064	0.185091204277887	-1.6913839419214	0.0907634972122654	0.741396803461794	0.497439697403432	540	440	505	494	533	263	386
chr19.6383.2	GCGTTCTTGTGTGGGGTGCC	+	chr19	57947064	57947083	chr19.6383	321.620851751564	0.014377450298102	0.194577200728476	0.641313158218749	0.521319241903766	1	0.602519809955349	422	197	327	329	432	308	277
chr19.6383.10	ACTGGGACTGCGGTGCGATG	+	chr19	57947088	57947107	chr19.6383	890.464271814649	0.0455968678907869	0.117325192182082	1.51442856308973	0.129917179443315	0.647799602166622	1.25399806698176	1191	711	747	810	982	996	864
chr19.6383.1	GAGACGTGTCGGTCTCCGAC	-	chr19	57947124	57947143	chr19.6383	358.104530397258	-0.0193633966249769	0.162522037912521	-0.784225544957289	0.432907778595849	0.931866430241213	0.733644397031532	468	286	355	413	377	383	261
chr19.6383.3	GTCGGAGACCGACACGTCTC	+	chr19	57947124	57947143	chr19.6383	842.90931779401	0.0233607342234776	0.119103908371655	0.839250591520695	0.401328702820822	0.838650867230963	1.22728161171211	1040	689	739	877	1138	799	705
chr19.6383.4	TCGGAGACCGACACGTCTCT	+	chr19	57947125	57947144	chr19.6383	601.516953821678	0.0183392629741716	0.178475817889479	0.776528251236537	0.437437146674479	0.883853110478371	1.01473786584663	816	475	470	613	506	590	762
chr19.6383.6	CGGAGACCGACACGTCTCTG	+	chr19	57947126	57947145	chr19.6383	907.976704427305	-0.0171468431150217	0.118115221236692	-0.623587691270844	0.53289839620729	0.873231802776055	1.31732616203026	1085	736	890	1077	988	996	664
chr19.6384.3	GCAGATATGGGCTAAGAGTC	+	chr19	57947847	57947866	chr19.6384	579.994715538661	0.0220484006712863	0.129692015974506	0.814817293218369	0.415176900630054	0.895008343345006	0.897027188157665	595	522	528	627	584	618	590
chr19.6384.6	GGGCAACTCCTTATCCATCC	-	chr19	57947895	57947914	chr19.6384	441.377896601547	-0.00727272523243843	0.151005514811129	-0.292006552967433	0.770281613680902	1	0.76768933611677	440	435	407	523	513	433	355
chr19.6384.2	GGATGGATAAGGAGTTGCCC	+	chr19	57947895	57947914	chr19.6384	315.226834450086	0.0349502112723276	0.180750298818685	1.39438703174274	0.163200762061821	0.788905776593455	0.6717713148625	367	282	256	280	461	290	294
chr19.6384.9	AGATAAGGCCATGCAGCAAC	+	chr19	57948002	57948021	chr19.6384	841.818603643996	-0.0506780924370715	0.109418091352889	-1.62674661089029	0.103790924864003	0.602279899609626	1.32880162424384	1085	820	813	884	960	741	651
chr19.6384.1	GATAAGGCCATGCAGCAACT	+	chr19	57948003	57948022	chr19.6384	562.756815600133	0.0778592677850124	0.130841332593183	2.27774974725762	0.0227414919370022	0.414253139925397	0.963459854567595	663	394	473	572	657	688	537
chr19.6384.7	CACATCCTCCACCACAGTTA	+	chr19	57948049	57948068	chr19.6384	1248.02153130758	-0.0470041783153137	0.110191929258014	-1.53251776917931	0.125394716135693	0.616792665390089	1.46314577087856	1564	1112	1166	1508	1495	953	1051
chr19.6384.5	GAGGCCCTTAACTGTGGTGG	-	chr19	57948057	57948076	chr19.6384	990.605696358125	0.0233622416114124	0.104395492983254	0.814992640964684	0.415076522463578	0.819773064191483	1.42651001742541	1027	915	963	989	1052	1081	917
chr19.6384.10	CTGGAGGCCCTTAACTGTGG	-	chr19	57948060	57948079	chr19.6384	1417.80033395843	0.00737410215638816	0.0808785752889455	0.260820497400648	0.794230936767425	0.922181286872856	1.43169186835159	1605	1201	1370	1551	1577	1482	1217
chr19.6384.8	TTGCTGGAGGCCCTTAACTG	-	chr19	57948063	57948082	chr19.6384	995.327635819618	0.0194341679723481	0.101291710940484	0.681035605828792	0.495848960935721	0.855006436592733	1.37430140652817	1132	835	866	1142	1076	951	1013
chr19.6384.4	GCTCCCTTTACTGCATTATA	+	chr19	57948083	57948102	chr19.6384	374.487446665474	0.051541343836868	0.149702096824714	1.77441194173446	0.075995036011388	0.647753433612363	0.733644397031532	419	279	341	366	474	372	391
chr19.6385.2	CAGTATACACAGCCCAGCTC	-	chr19	57953526	57953545	chr19.6385	485.712919456513	0.0117231740374566	0.147849282800283	0.464015976075125	0.64263629952934	0.946693366798713	0.981769745189811	546	498	442	432	591	468	435
chr19.6385.7	TGGGGCTGCTTAAGGGGAGG	-	chr19	57953551	57953570	chr19.6385	1770.57762071372	-0.0912542496332492	0.0807507777244675	-2.47069341812428	0.0134851372614085	0.294901627423701	1.37430140652817	2253	1585	1701	2111	1680	1796	1396
chr19.6385.3	AGCTGGGGCTGCTTAAGGGG	-	chr19	57953554	57953573	chr19.6385	849.089061530277	-0.037028492082467	0.104551595497498	-1.23958467798011	0.21512905075805	0.731172255550847	1.25399806698176	1115	730	805	954	822	796	778
chr19.6385.1	AGAAGCTGGGGCTGCTTAAG	-	chr19	57953557	57953576	chr19.6385	747.394756197315	-0.077999697715442	0.128900321240379	-2.27583823394612	0.0228556934291821	0.407410415577615	1.01261526353951	1047	590	845	839	678	719	578
chr19.6385.6	CAGAAGCTGGGGCTGCTTAA	-	chr19	57953558	57953577	chr19.6385	595.718711547968	0.0485389331727841	0.126112593514116	1.62006303336312	0.105218737267551	0.648194817445546	1.01261526351379	668	529	550	517	734	640	554
chr19.6385.4	ACAGAAGCTGGGGCTGCTTA	-	chr19	57953559	57953578	chr19.6385	783.673134242131	0.0504936166144659	0.107053402533169	1.6157585671152	0.106146522840435	0.633893715258628	1.11462821171356	934	624	686	792	1000	786	726
chr19.6385.8	TTTCAGAGCAACAGAAGCTG	-	chr19	57953569	57953588	chr19.6385	559.357817866746	0.0360903367503469	0.133533649202883	1.28678092893733	0.198170655949777	0.791242045709376	0.804286460637112	613	425	519	606	736	519	537
chr19.6385.5	GTTTCAGAGCAACAGAAGCT	-	chr19	57953570	57953589	chr19.6385	563.195028733726	0.0564235970683749	0.15176983711071	1.90041057077325	0.0573792607718602	0.587399862363424	0.804286460637112	562	442	498	585	530	650	670
chr19.6386.6	TTATTGCATACTTGGGATTA	-	chr19	57977296	57977315	chr19.6386	827.749729744747	0.047125836102598	0.124098472519381	1.57609466110312	0.115003989271973	0.633305575918577	1.21298521814395	960	666	720	832	796	1036	815
chr19.6386.9	GCAAGATTTATTGCATACTT	-	chr19	57977303	57977322	chr19.6386	226.113796546843	-0.0378068779126261	0.208042552806205	-1.5708973319444	0.116206498447393	0.750596440599899	0.602519809955349	237	237	242	281	247	160	184
chr19.6386.7	TGCAAGATTTATTGCATACT	-	chr19	57977304	57977323	chr19.6386	428.54680330562	0.03414856167703	0.164723228474926	1.31899160330494	0.187171919624601	0.775971509361001	0.833426578435963	527	319	358	440	436	576	377
chr19.6386.4	ATACCCAGCCTAGATAGATG	+	chr19	57977333	57977352	chr19.6386	960.907011300393	-0.00481582968347806	0.127397108496259	-0.182022153743646	0.855565340147086	0.953973761005054	1.24824758161565	1098	838	885	1115	834	928	1042
chr19.6386.1	TACCCAGCCTAGATAGATGT	+	chr19	57977334	57977353	chr19.6386	1053.34983464652	0.00529030399681191	0.106898020959329	0.191125565607158	0.848427218370062	0.935384828987885	1.40496776788468	1226	889	979	1169	1016	1024	1102
chr19.6386.3	TTCCCACATCTATCTAGGCT	-	chr19	57977339	57977358	chr19.6386	786.397128528255	0.0109658036949763	0.134981395692393	0.419950112667973	0.674521898038738	0.922570500704318	1.21298521814395	818	679	746	889	798	686	891
chr19.6386.8	TTTCCCACATCTATCTAGGC	-	chr19	57977340	57977359	chr19.6386	1270.59198089013	0.0106031653143163	0.107716245276537	0.381607648458999	0.702752410185535	0.910096088291807	1.37430140652817	1497	934	1302	1390	1332	1444	1081
chr19.6386.10	AGACAATGTTCTGGGTTCCC	+	chr19	57977364	57977383	chr19.6386	422.864060502234	-0.0523801216490346	0.138754684912133	-1.75987487180808	0.0784290247368322	0.665043288538786	0.680203041762671	536	372	433	507	442	388	317
chr19.6386.2	GAGGGACTTCTTATACTTCG	-	chr19	57977419	57977438	chr19.6386	231.312165975417	0.01309873598592	0.269605601756359	0.699730178703796	0.484095825880427	1	0.538438478639805	259	266	168	184	226	175	326
chr19.6386.5	TAGAGGGACTTCTTATACTT	-	chr19	57977421	57977440	chr19.6386	306.137771427624	-0.00374402792222335	0.167887023522955	-0.157915400281634	0.87452346266149	1	0.750195299180246	338	285	273	357	344	329	236
chr19.6387.9	CTTCGAATGAACGATTCCTC	-	chr19	57988571	57988590	chr19.6387	430.697003954691	-0.000385518744274217	0.198994170775875	-0.0177124455573314	0.985868252086867	1	0.76768933611677	414	347	322	683	501	387	398
chr19.6387.3	GCTTCGAATGAACGATTCCT	-	chr19	57988572	57988591	chr19.6387	310.265859878485	0.00865967180325349	0.163932413979763	0.359667374755516	0.719095892666028	1	0.668558914970216	393	254	274	326	310	337	297
chr19.6387.6	GAATCGTTCATTCGAAGCTT	+	chr19	57988574	57988593	chr19.6387	226.41238956214	-0.0217881624850791	0.220648874988215	-1.01050910159844	0.312251441057569	0.910534839143023	0.60895284174792	331	243	177	235	230	164	220
chr19.6387.8	GCCTGAGTGACCTAGCCGCT	-	chr19	57988748	57988767	chr19.6387	394.614396666979	0.0278648681859874	0.216492116920267	1.24499453685179	0.213133758407047	0.819604548511209	0.733644397031532	533	282	300	384	409	625	278
chr19.6387.10	TCAGGTCTGACATTGCGTTC	+	chr19	57988845	57988864	chr19.6387	674.281686456646	-0.00115099739652359	0.13417612800319	-0.044324752827631	0.964645541157891	1	1.01473786584663	903	585	569	713	876	619	534
chr19.6387.4	CAACGGAAACGCCTATTTCC	+	chr19	57988955	57988974	chr19.6387	682.400422553825	0.0156829336193154	0.123266629381931	0.57881365979418	0.562714913158312	0.922121116894863	1.01473786584663	801	525	636	767	684	781	624
chr19.6387.5	ACGGCACCAACACTAGTAAG	+	chr19	57989026	57989045	chr19.6387	833.538415771605	0.0699148279406347	0.136422854773173	2.14359432106623	0.0320654062091269	0.418746198148482	1.31732616203026	947	736	674	733	1271	833	712
chr19.6387.7	GCTTACTAGTGTTGGTGCCG	-	chr19	57989027	57989046	chr19.6387	602.875247180665	-0.0446557626928652	0.13898433874475	-1.55551965669822	0.11982235680623	0.715686276537825	0.764382105788523	745	683	493	677	576	554	513
chr19.6387.1	GAGACGCCGCTTACTAGTGT	-	chr19	57989035	57989054	chr19.6387	881.665759709412	0.0223054481885077	0.100573803895632	0.775484121575924	0.438053644493756	0.841530538042602	1.31732616203026	1002	758	759	991	1068	883	774
chr19.6387.2	AGAAGACCGCCAGGGGCGCG	+	chr19	57989081	57989100	chr19.6387	492.799946448194	-0.0854890778388242	0.141159254145931	-2.4258028682977	0.0152745646894887	0.371102855035005	0.873973480188695	704	457	473	585	486	363	425
chr19.1246.4	CCGCGGCCGCCCCGGATTTG	+	chr19	5799367	5799386	chr19.1246	580.953070534458	-0.0196223500455243	0.170968519340439	-0.811861909759495	0.416870872988984	0.88444301362205	0.963459854567594	664	582	514	694	608	703	345
chr19.1246.9	CCACAAATCCGGGGCGGCCG	-	chr19	5799370	5799389	chr19.1246	266.023504183971	0.0697162909092391	0.18140165405325	2.26094735760039	0.0237625170699687	0.489623208242649	0.60895284174792	299	181	203	275	340	341	248
chr19.1246.2	TCGCAGCCACAAATCCGGGG	-	chr19	5799376	5799395	chr19.1246	470.981435130609	-0.00148702887370252	0.143971021700689	-0.0587751747560128	0.953131181943292	1	0.981769745189811	658	399	387	497	483	487	429
chr19.1246.1	GAGTCGCAGCCACAAATCCG	-	chr19	5799379	5799398	chr19.1246	441.213199215256	-0.0682994239044801	0.159942251683986	-2.1773321265158	0.0294557958214833	0.474410835951986	0.833426578435963	608	412	477	483	437	445	267
chr19.1246.5	GGCTGCGACTCCTTTATCTG	+	chr19	5799388	5799407	chr19.1246	318.769270846518	-0.0479927270392356	0.16847973530837	-1.74357460288434	0.0812332950734103	0.655066900380144	0.750195299180246	389	305	354	354	336	300	213
chr19.1246.8	GCCAAGGACGCGAGATGGCA	+	chr19	5799470	5799489	chr19.1246	643.729164982618	0.0219934593363613	0.156571391916665	0.870561105973771	0.383993840890956	0.842379785328631	1.14990355349946	679	537	528	772	707	528	771
chr19.1246.10	GCCCTGCCATCTCGCGTCCT	-	chr19	5799474	5799493	chr19.1246	959.799539307617	0.00203889531857153	0.126945888486485	0.0770705537201441	0.938567418033223	0.981406881062156	1.22728161171211	1164	901	866	955	940	831	1073
chr19.1246.7	GTCATGCATCCACGGCAGTC	-	chr19	5799576	5799595	chr19.1246	560.068286701342	-0.0790014858591348	0.127425867188748	-2.29035044031523	0.0220010100112447	0.43656946847414	0.804286460637112	758	512	577	633	557	539	393
chr19.1246.6	GCCGTGGATGCATGACTTGG	+	chr19	5799580	5799599	chr19.1246	550.669822885025	-0.0690638252546069	0.123085096193274	-2.09048124778259	0.0365745911691909	0.482204598967156	0.981769745189811	719	551	534	603	519	525	434
chr19.1246.3	GGATTGTGTATATACCTTGG	+	chr19	5799674	5799693	chr19.1246	630.686957115295	0.0178054341893169	0.144109403047128	0.689651486986526	0.490413380746925	0.901684806513832	1.01261526353951	715	651	477	636	614	686	642
chr19.6388.2	CCAAAAGGCGCAGCGCCGCG	+	chr19	57999018	57999037	chr19.6388	802.875502238736	0.0629571547868188	0.123817674327942	1.96263723062887	0.0496883414383479	0.499218587173836	1.19809406691574	836	725	667	787	999	995	653
chr19.6388.5	CCTCGCGGCGCTGCGCCTTT	-	chr19	57999021	57999040	chr19.6388	938.882552329003	0.00568399772299614	0.13661365978769	0.219848175362843	0.825989398846652	0.951038471839664	1.22728161171211	1136	833	764	1069	837	1195	793
chr19.6388.11	AAAGGCGCAGCGCCGCGAGG	+	chr19	57999021	57999040	chr19.6388	436.469511661276	-0.100121847559045	0.145245110055327	-2.63388355040831	0.00844144338083762	0.301963734753005	0.815005937114996	549	384	474	570	451	358	308
chr19.6388.10	GGTCAGGGATCGCCGCCTCG	-	chr19	57999036	57999055	chr19.6388	492.201577763482	-0.0286197339548939	0.168684696649649	-1.14177972262258	0.253545593003439	0.808366933813488	0.932255558545027	528	495	525	547	582	497	298
chr19.6388.3	GGGACTTCCGGCGTCTCGTT	+	chr19	57999097	57999116	chr19.6388	730.623072056279	-0.00751854686021585	0.150689517358977	-0.301540817791778	0.763002129419947	0.986751560723768	0.981769745189811	885	849	537	724	738	773	628
chr19.6388.1	GGTATTCACTTTCGCGACTC	+	chr19	57999118	57999137	chr19.6388	162.822283362485	-0.0380114637439636	0.231592182802475	-1.64644643740406	0.0996718791030117	0.724562522965259	0.603591931239256	227	181	164	161	171	121	124
chr19.6388.7	GCGCACAACCAGCTTCTCGC	-	chr19	57999152	57999171	chr19.6388	397.085914361564	0.0126363394826951	0.146597238102038	0.497743258943147	0.618665013507801	0.97914041683235	0.815005937114997	476	345	365	394	421	380	412
chr19.6388.6	ACCAGCGCCGGAAGGCACGG	+	chr19	57999179	57999198	chr19.6388	942.962703699553	0.0310642532330792	0.0979529648051156	1.04960760955851	0.293898557026378	0.783591218116203	1.24824758161565	1154	773	845	960	1007	1033	885
chr19.6388.8	TGAGTCGCCACCGTGCCTTC	-	chr19	57999189	57999208	chr19.6388	1139.76325102773	-0.0249888655479884	0.127360360910213	-0.911043362783787	0.362272526439008	0.799285626588851	1.40496776788468	1522	1267	953	1039	1261	1106	895
chr19.6388.9	TCACCTGAGCGGGGTCCCTC	-	chr19	57999336	57999355	chr19.6388	1052.43258090774	0.111803172370071	0.103268152711117	2.7752537148484	0.00551586587730995	0.1916402853374	1.40496776788468	1174	944	848	938	1394	1097	1024
chr19.1247.2	CAAGAACAGATCACTCCCTT	+	chr19	5800669	5800688	chr19.1247	795.364637220526	-0.00334661439759567	0.109619369065124	-0.121643622425992	0.903181264300373	0.973470889492647	1.21298521814395	921	647	737	955	850	840	675
chr19.1247.1	ATCACTCCCTTTGGGAGCAG	+	chr19	5800678	5800697	chr19.1247	809.106318337375	0.027429409009797	0.135703068616205	1.01301632777679	0.311052362021765	0.798228573235446	1.21298521814395	958	504	815	907	926	873	751
chr19.1247.5	AGGAGGCCACTGCTCCCAAA	-	chr19	5800687	5800706	chr19.1247	712.945517046555	0.00521162309506637	0.146831974536922	0.207247361904278	0.835816680700552	1	0.981769745189811	922	551	665	757	597	845	691
chr19.1247.6	TTTGGGAGCAGTGGCCTCCT	+	chr19	5800687	5800706	chr19.1247	718.270960262128	-0.0421325010783452	0.122502920827788	-1.43308689892598	0.151833004965055	0.713178486256855	0.981769745189811	1001	663	642	787	807	584	612
chr19.1247.7	TTGGGAGCAGTGGCCTCCTG	+	chr19	5800688	5800707	chr19.1247	437.669379906665	-0.0635084658401193	0.157161626621261	-2.07387184649594	0.0380912143583053	0.514401123219962	0.833426578435963	594	330	505	533	399	374	365
chr19.1247.10	GAGCAGTGGCCTCCTGGGGA	+	chr19	5800692	5800711	chr19.1247	505.014270637811	-0.0247349176287794	0.135737322898774	-0.921045182211719	0.357026838251733	0.85123633080807	1.01261526351379	619	445	517	548	474	545	412
chr19.1247.9	AAAAAGCTGCAAAGTGGGGC	-	chr19	5800766	5800785	chr19.1247	326.249683158444	0.0101715145307908	0.165171909806535	0.423010848593931	0.672287345918597	1	0.6717713148625	336	304	297	354	350	304	341
chr19.1247.8	TAAGGAAAAAGCTGCAAAGT	-	chr19	5800771	5800790	chr19.1247	456.649257181789	0.0802825946462834	0.151173659296171	2.36501647685772	0.0180292687864478	0.435717701886601	0.66300521798674	475	363	377	442	505	633	420
chr19.1247.3	GTAAGGAAAAAGCTGCAAAG	-	chr19	5800772	5800791	chr19.1247	330.014907540803	-0.0189228575442511	0.180763855837421	-0.804633421846246	0.42103124968249	0.911544164284062	0.815005937114997	373	357	298	361	281	371	272
chr19.1247.4	CTAACCTAAGGTCACAAGTA	-	chr19	5800789	5800808	chr19.1247	976.018758515565	0.010749517048107	0.127516829705916	0.404057672007529	0.686170310163102	0.92083768086846	1.24824758161565	1183	801	897	1043	1287	760	940
chr19.6389.8	ACACCAGGAGGCCTCAGGTT	-	chr19	58011673	58011692	chr19.6389	243.403273857188	-0.0155021593148333	0.214857038926419	-0.725310065997903	0.468261831803254	0.98333913834491	0.60895284174792	370	183	223	277	239	281	166
chr19.6389.7	AGGCCTCCTGGTGTCTGTAG	+	chr19	58011679	58011698	chr19.6389	365.520185904122	-0.0037432223788959	0.178015339551201	-0.16233732991941	0.871040219518053	1	0.813196327180835	415	302	348	437	434	267	376
chr19.6389.6	AGGATGAAAGCGCAGCTGCT	-	chr19	58011744	58011763	chr19.6389	317.450960948192	-0.0848494247910132	0.174414920182526	-2.48309019879635	0.0130248102610744	0.378962817241436	0.706007597945251	383	345	334	380	258	240	284
chr19.6389.4	GCAGCTGCGCTTTCATCCTG	+	chr19	58011745	58011764	chr19.6389	399.725205034643	-0.0199964912798691	0.185465378503906	-0.857725709806821	0.391043939995871	0.892040611057551	0.860089344632361	621	423	294	379	440	346	336
chr19.6389.3	CAGCTGCGCTTTCATCCTGA	+	chr19	58011746	58011765	chr19.6389	439.271597593245	0.0513250481433308	0.171912628395348	1.8411141335592	0.0656048349105703	0.607050090017771	0.815005937114996	479	411	329	392	428	603	437
chr19.6389.1	GCTGCGCTTTCATCCTGAGG	+	chr19	58011748	58011767	chr19.6389	555.794582964652	-0.00613365768532896	0.137655278796017	-0.237810417210244	0.812028138666233	0.997179133519746	1.01261526351379	703	425	588	575	574	602	463
chr19.6389.5	GGGGCCACAGTGGCCGCGGA	+	chr19	58011767	58011786	chr19.6389	279.014440286964	-0.00572847257183245	0.218043230453043	-0.275647323819894	0.782818958064638	1	0.750195299180246	371	183	235	388	243	267	294
chr19.6389.9	CAAGTCAAAACAGACTGGGG	+	chr19	58011843	58011862	chr19.6389	516.411751664752	-0.0338717145757083	0.146919939436996	-1.25642219702956	0.208962938002678	0.766694126371727	0.981769745189811	598	485	541	581	614	386	437
chr19.6389.11	AAGTCAAAACAGACTGGGGT	+	chr19	58011844	58011863	chr19.6389	208.045381396382	-0.0147783861485836	0.202065997713642	-0.67121084329766	0.502086221939	1	0.603591931239256	227	183	208	260	197	187	200
chr19.6389.2	TACTGAATTTACCTACTCAC	-	chr19	58011891	58011910	chr19.6389	1248.36099508033	-0.0335096194145018	0.0875024746391458	-1.11168449740759	0.266273827595595	0.751333747671001	1.37430140652817	1531	1161	1093	1450	1249	1208	1118
chr19.1248.12	TCCGTGTCCCCCGGTGCGAC	+	chr19	5802233	5802252	chr19.1248	744.850610803999	-0.0527790033213964	0.117966909247011	-1.70454713224276	0.0882789185771621	0.619611407022148	1.01261526353951	909	697	715	888	741	595	703
chr19.1248.5	CCCCGTCGCACCGGGGGACA	-	chr19	5802237	5802256	chr19.1248	915.375123604516	-0.0167721658585409	0.117659778313629	-0.60979988281315	0.541994379156654	0.887485212337897	1.22728161171211	1129	821	934	910	818	926	888
chr19.1248.1	TGGAGACCCCGTCGCACCGG	-	chr19	5802243	5802262	chr19.1248	744.051392470064	-0.0128836532898598	0.123975856487892	-0.478620189170868	0.632208852966043	0.939895618182438	1.01473786584663	845	612	779	839	758	650	748
chr19.1248.6	TTGGAGACCCCGTCGCACCG	-	chr19	5802244	5802263	chr19.1248	519.605456105036	-0.0286841416857203	0.12982994621057	-1.04036062179593	0.298172389353758	0.83002306498022	0.963459854567595	612	538	471	567	537	509	424
chr19.1248.7	GTTGGAGACCCCGTCGCACC	-	chr19	5802245	5802264	chr19.1248	672.149545650552	-0.0255499851441032	0.132061628898429	-0.940601816471625	0.34690895069663	0.825770409706439	1.14990355349946	911	545	681	714	594	700	603
chr19.1248.8	GGTTGGAGACCCCGTCGCAC	-	chr19	5802246	5802265	chr19.1248	266.190278869407	0.0235552165980638	0.19290353379827	1.0163908202233	0.309443315281807	0.910718616570249	0.602519809955349	317	238	217	248	272	353	231
chr19.1248.4	GCTAGGGGCGTGTCCAAGGT	-	chr19	5802365	5802384	chr19.1248	692.074432731708	-0.0159960649669466	0.14347539284637	-0.620966322021651	0.534621782156534	0.91439506312285	1.01473786584663	788	613	673	814	922	618	483
chr19.1248.3	CTTTCAAGTCGCTGTTGCCG	+	chr19	5802417	5802436	chr19.1248	289.877572217518	0.00842498289287979	0.233265910655191	0.419286058485939	0.675007084226199	1	0.668558914970216	386	255	194	323	214	310	356
chr19.1248.10	CGCTTGTAAAACGGTTGCCC	-	chr19	5802437	5802456	chr19.1248	606.617367290864	-0.0484263991776963	0.144644166862539	-1.67684298215398	0.0935731902172669	0.634040602475221	0.981769745189811	745	600	594	698	675	415	550
chr19.1248.11	CCGCCGCGGCTGGGGGCCAT	-	chr19	5802520	5802539	chr19.1248	1003.17931977588	-0.0168845238350799	0.109675885025587	-0.60360600383893	0.546105620235926	0.888545953817523	1.22728161171211	1411	884	838	1067	1060	922	930
chr19.1249.1	ACGCGTACACTCTCCTGCGG	-	chr19	5802878	5802897	chr19.1249	432.073557715066	-0.0201921555247609	0.169646943685622	-0.831204742075292	0.405857976385448	0.937323497284256	0.66300521798674	487	392	449	494	332	435	434
chr19.1249.3	CACGCGTACACTCTCCTGCG	-	chr19	5802879	5802898	chr19.1249	341.748081942501	-0.000987806564584905	0.17327116432616	-0.042328754763643	0.96623662283629	1	0.733644397031532	413	302	311	370	388	402	236
chr19.1249.4	TCACGCGTACACTCTCCTGC	-	chr19	5802880	5802899	chr19.1249	683.352038157839	-0.0771078677824282	0.114817417957785	-2.22856211382623	0.0258430542096434	0.430625570881662	0.981769745189811	898	669	655	769	726	550	564
chr19.1249.2	GTCACGCGTACACTCTCCTG	-	chr19	5802881	5802900	chr19.1249	440.974255507081	-0.0234405799927118	0.148292875578763	-0.904403198051446	0.365781643019414	0.917400668665271	0.680203041762671	575	363	441	496	474	464	317
chr19.1249.6	ACCTTGTGAGATACTCGTGG	+	chr19	5802899	5802918	chr19.1249	1009.37278852461	-0.0177249171907674	0.101990904742004	-0.624118564031112	0.532549723162941	0.862833592834357	1.40496776788468	1192	1012	871	1098	1120	905	913
chr19.1249.5	CTTGTGAGATACTCGTGGAG	+	chr19	5802901	5802920	chr19.1249	475.593336342606	-0.0165814129907426	0.160714179115639	-0.673031385650896	0.500927323852339	0.927194465357266	0.873973480188695	569	409	505	510	421	571	365
chr19.1249.7	CCCTCCACGAGTATCTCACA	-	chr19	5802903	5802922	chr19.1249	1346.60252677297	-0.0220310067482191	0.0813416913490372	-0.756349285370212	0.449439805846046	0.838664021978935	1.37430140652817	1549	1205	1314	1500	1477	1339	1116
chr19.1249.10	TGTCTGCGTGTGAGGACCCG	+	chr19	5802937	5802956	chr19.1249	1434.68461058342	0.000305489917830055	0.0909452667983674	0.0108419035951383	0.991349581983657	0.955997048549177	1.43169186835159	1577	1273	1307	1672	1745	1327	1234
chr19.1249.9	GTCTGCGTGTGAGGACCCGG	+	chr19	5802938	5802957	chr19.1249	652.357238515829	0.00765284403922331	0.117686965866573	0.28204323390032	0.777910359546947	0.993018175506535	0.981769745189811	814	565	549	713	748	600	625
chr19.1249.8	GCGTCTAGGTTTGTGTGAGA	+	chr19	5803004	5803023	chr19.1249	408.283335241937	-0.0373548409724215	0.155689265158232	-1.39363887908723	0.163426681767486	0.757007551721886	0.815005937114997	487	358	422	499	341	383	381
chr19.6390.10	TACTGTGCGCCGAGCGTGCC	+	chr19	58038614	58038633	chr19.6390	900.923670651812	-0.0020686034628135	0.119855450117351	-0.0768753942673527	0.938722672137567	0.959988515847121	1.32880162424384	1033	777	903	952	800	970	885
chr19.6390.6	GGCGTATTGCGCACTTACGG	-	chr19	58038673	58038692	chr19.6390	857.816407939771	-0.0253890514978411	0.109608964002978	-0.889340933479391	0.373819878793315	0.815607009401084	1.31732616203026	1116	812	717	960	853	801	799
chr19.6390.7	TCTGGCGTATTGCGCACTTA	-	chr19	58038676	58038695	chr19.6390	784.806442097166	-0.0266647696456153	0.111268706596264	-0.933744813329374	0.350435542763209	0.848034322959346	1.01261526353951	904	680	767	941	906	689	661
chr19.6390.3	CGCAATACGCCAGAATCTTC	+	chr19	58038682	58038701	chr19.6390	335.081845788101	-0.059628561232858	0.1881448518594	-2.08338801351219	0.0372158699604803	0.531186083088724	0.733644397031532	454	337	322	408	331	202	312
chr19.6390.4	AGAATCTTCCGGCGTCTTTC	+	chr19	58038693	58038712	chr19.6390	170.08276579836	0.00825722318533312	0.255701146531286	0.43328912269735	0.664804739338717	1	0.599756822150986	247	91	159	187	196	164	170
chr19.6390.5	CGTTTCCGGCTCGCTGGGTC	+	chr19	58038759	58038778	chr19.6390	351.578662500916	0.00146000250111462	0.185786367046582	0.0647343734826297	0.948385494127515	1	0.815005937114997	502	240	365	334	390	310	352
chr19.6390.8	ATTTGCCACCGCACGCACGC	+	chr19	58038868	58038887	chr19.6390	1652.26071811744	0.019549921386222	0.0851218058828358	0.675232376326912	0.49952813985585	0.85009275437076	1.42651001742541	1833	1394	1581	1789	2003	1498	1554
chr19.6390.1	GGGCGGTAAAGCCCGGGATC	-	chr19	58038890	58038909	chr19.6390	455.750209953687	-0.0137640290447361	0.16226005300786	-0.564392877783222	0.572486784882628	1	0.497439697403432	539	395	503	460	512	503	308
chr19.6390.2	CGTAATCACTAGCGCTGCCT	-	chr19	58038949	58038968	chr19.6390	966.772153738265	-0.0152245771367838	0.115881687907996	-0.552998355746777	0.580264536077285	0.89495721552872	1.25399806700814	1088	927	1026	931	1155	875	798
chr19.6390.9	AGCGCTAGTGATTACGCCGC	+	chr19	58038953	58038972	chr19.6390	592.49243793964	-0.0176075524059065	0.135607139318667	-0.667413748628205	0.504507886296002	0.90600925322238	1.01261526351379	746	571	523	638	741	536	446
chr19.1250.9	GCGCCGGGCTAACTCGGGGA	-	chr19	5804135	5804154	chr19.1250	330.635720258245	0.00155030871695958	0.190050933623635	0.0695332278735389	0.944565184630838	1	0.815005937114997	440	244	274	402	453	280	271
chr19.1250.10	TTCTCGCTCCTAGCTCCCGC	-	chr19	5804253	5804272	chr19.1250	1058.3072832496	-0.00104302423453717	0.104967436598677	-0.0376214097395773	0.969989537500495	0.959778198225764	1.37430140652817	1186	1001	949	1159	999	1107	1026
chr19.1250.4	CGGGTGTCGTCATCCGTCCG	+	chr19	5804338	5804357	chr19.1250	926.231594762418	0.116806312041626	0.0986357756775399	2.85149540683385	0.0043514114928745	0.175121897948238	1.31732616203026	1015	798	725	912	1117	983	971
chr19.1250.5	GGTGTCGTCATCCGTCCGAG	+	chr19	5804340	5804359	chr19.1250	496.364382514823	-0.00586318891044806	0.143479848542871	-0.230937966135622	0.817362995124263	0.999592536234383	1.01261526351379	615	365	474	602	492	522	445
chr19.1250.1	CGCAAAGTCTTCCCCTCGGA	-	chr19	5804354	5804373	chr19.1250	190.307010217556	-0.000516807329362	0.246176217874233	-0.0267366025516858	0.978669818944761	1	0.602519809955349	253	206	121	199	186	231	150
chr19.1250.6	TTTAGGCAAGAGGAGCCGTC	+	chr19	5804574	5804593	chr19.1250	739.819988784329	0.00783294301612149	0.135291767180541	0.301350498769627	0.763147237033791	0.976892386358497	1.01261526353951	716	719	722	781	908	628	711
chr19.1250.7	GCCGCCACTGACGGGTAGTC	+	chr19	5805428	5805447	chr19.1250	550.881215328934	-0.000247254985227783	0.145561331316472	-0.00981652034498965	0.99216767576857	1	0.897027188157665	598	448	586	602	539	649	454
chr19.1250.8	CGCGGTGTCCCTGTCCGACG	+	chr19	5805697	5805716	chr19.1250	1364.11188843089	-0.02299872112882	0.084031997067422	-0.787137663044702	0.431201283864084	0.832356273218457	1.37430140652817	1581	1146	1330	1608	1487	1326	1160
chr19.1250.2	GACACGGTGTCCTCCGGTGA	+	chr19	5805971	5805990	chr19.1250	775.621081382197	-0.882629689804469	0.123101345349357	-7.3631272231737	1.79651002685502e-13	8.46706415760286e-11	1.11462821171356	1211	872	783	1100	560	585	405
chr19.1250.11	GGCGTGAAACCCTTTGGTGT	+	chr19	5806038	5806057	chr19.1250	690.401742113902	-0.0118903702794084	0.122168653462273	-0.440491031442888	0.659581506523657	0.945825605876727	1.01473786584663	839	587	647	788	629	739	637
chr19.6391.6	ACGGTCCGGGGACGTCGCTC	-	chr19	58070551	58070570	chr19.6391	344.172143172442	-0.0029326120831046	0.202736241644534	-0.135969693003178	0.891845239899416	1	0.815005937114997	357	281	358	412	484	339	213
chr19.6391.8	ATTTACTCTTCCCCCCCCCG	-	chr19	58070632	58070651	chr19.6391	438.029692199079	0.0271050712374498	0.149675329558738	1.03740443606252	0.299547411800046	0.854459663560186	0.833426578435963	450	443	375	414	525	435	428
chr19.6391.3	CTTTGCGCGCGCAAAAATGA	+	chr19	58070659	58070678	chr19.6391	1045.32174711426	-0.00180778311076007	0.0971926904388132	-0.0644853386277272	0.948583780893158	0.949119970239066	1.42651001742541	1200	967	996	1083	1260	983	885
chr19.6391.10	AACGCCGTCCTTCCGCTCGT	+	chr19	58070949	58070968	chr19.6391	706.055921523876	0.0353193354813225	0.122150148203058	1.23117452280902	0.218257597959998	0.768634046629767	1.01473786584663	696	620	702	699	764	749	711
chr19.6391.4	CGGTCGGATGGCGGAGACGA	-	chr19	58071038	58071057	chr19.6391	630.616297985116	-0.0612892888498516	0.125087796273371	-1.92912483708896	0.0537153662988785	0.584874755406384	0.764382105788523	707	608	679	735	639	611	461
chr19.6391.1	CCCCGGGTCCTACAACGGTG	+	chr19	58071107	58071126	chr19.6391	534.966545966922	-0.00309325858111067	0.129419844187041	-0.117611746515072	0.906375297175457	1	1.01261526351379	683	483	435	598	602	543	448
chr19.6391.7	CCGCACCGTTGTAGGACCCG	-	chr19	58071110	58071129	chr19.6391	447.86456113162	-0.000941580515724871	0.185324498510185	-0.0417003553718407	0.966737570663342	1	0.76768933611677	629	323	391	513	625	432	300
chr19.6391.5	CACAAACGTCCACGCCAGCG	+	chr19	58071198	58071217	chr19.6391	689.533745145061	0.00950441628806489	0.10640884977694	0.341729887408875	0.732554177820914	0.965187311005891	1.01473786584663	824	606	621	727	787	704	602
chr19.6391.9	CTCGCTGGCGTGGACGTTTG	-	chr19	58071200	58071219	chr19.6391	519.715647216703	-0.0445480960847757	0.149168555002291	-1.58566591612058	0.112815114817555	0.664578303066249	0.981769745189811	689	488	490	600	447	420	525
chr19.6391.2	CGTTGAGGCATCCGAATAAT	-	chr19	58071427	58071446	chr19.6391	481.826448654162	-0.00808316217216262	0.142193801055048	-0.316627393739704	0.751526347257028	0.981761089365645	0.981769745189811	563	376	502	549	577	456	389
chr19.6392.8	TCTTCCCATACTCTGGGTCC	+	chr19	58077887	58077906	chr19.6392	587.200819688416	-0.0243832088459194	0.138067061753912	-0.914166438944884	0.360629396056871	0.857763489394294	0.981769745189811	664	477	592	750	692	539	448
chr19.6392.9	GTGGCCAGGACCCAGAGTAT	-	chr19	58077894	58077913	chr19.6392	557.795476383371	-0.0211922840994102	0.161337209059249	-0.851269449803353	0.394619691357213	0.867353771689601	1.01261526351379	673	586	557	524	522	440	595
chr19.6392.2	GGAGAGTCAGGTCCTCATAC	-	chr19	58078000	58078019	chr19.6392	485.331020375486	0.0475453859261246	0.185897709065801	1.78759488532087	0.0738413912667167	0.614297802819936	0.873973480188695	469	395	371	543	815	502	359
chr19.6392.4	GACCTGACTCTCCACGCTGC	+	chr19	58078007	58078026	chr19.6392	1011.32299734706	-0.0398658098208649	0.104860026507455	-1.32219033276418	0.18610477938304	0.709714207249444	1.22728161171211	1310	990	875	1117	1019	1053	788
chr19.6392.7	GGACTAGGAAACCAGCAGCG	-	chr19	58078021	58078040	chr19.6392	334.594591902119	0.0113907465712277	0.232371936321989	0.562142151675127	0.574019171246924	0.95929705394828	0.815005937114997	341	249	307	414	472	199	381
chr19.6392.3	GCTGGTTTCCTAGTCCCAAG	+	chr19	58078025	58078044	chr19.6392	383.44736957789	0.00113691993410277	0.195846969413911	0.0517949596382974	0.958692071788444	1	0.733644397031532	524	358	305	378	334	516	297
chr19.6392.1	CTAGTCCCAAGTGGCCCATA	+	chr19	58078034	58078053	chr19.6392	706.226715639402	-0.0086837678842573	0.128863937059031	-0.328333460326116	0.742659547496077	0.978081168906993	0.981769745189811	795	602	700	807	652	666	734
chr19.6392.5	GGGAGCCTTATGGGCCACTT	-	chr19	58078042	58078061	chr19.6392	441.564933322044	-0.0272946249682533	0.160686274538847	-1.07304757818265	0.283249769521149	0.858345070651208	0.76768933611677	535	451	423	471	524	435	285
chr19.6392.10	AAGTGGCCCATAAGGCTCCC	+	chr19	58078042	58078061	chr19.6392	389.606367608959	0.00644972405414626	0.195053116244054	0.292180865377646	0.77014834084443	1	0.754226630160853	524	373	295	374	321	507	352
chr19.6392.6	AGTGGCCCATAAGGCTCCCA	+	chr19	58078043	58078062	chr19.6392	179.152026960462	-0.00108778303130826	0.272279097672563	-0.059751317232397	0.952353699473203	1	0.505170027665992	219	187	163	159	279	113	148
chr19.6393.5	CACGCCCGAATGGTAAAATG	-	chr19	58089790	58089809	chr19.6393	760.86021050958	0.0365655412122774	0.119396518168749	1.26156979616065	0.207103630233335	0.734350020082542	1.18566922174653	877	676	645	758	918	895	610
chr19.6393.1	CATTCGGGCGTGAACGTTAC	+	chr19	58089798	58089817	chr19.6393	967.283469194219	0.0179590604730612	0.101379876015493	0.631462673894452	0.527738047626051	0.871489565943565	1.31732616203026	1007	872	935	1020	1033	975	942
chr19.6393.7	CAGTAACGTTCACGCCCGAA	-	chr19	58089800	58089819	chr19.6393	583.001205208673	-0.0571934722784695	0.157127546668807	-1.93535228970133	0.0529470797537587	0.573977452854272	0.804286460637113	702	504	623	757	594	612	344
chr19.6393.8	CGCCGCCATCGGATTGTGAG	+	chr19	58090064	58090083	chr19.6393	646.614431122334	-0.0107172922145086	0.145727058038301	-0.42242169359627	0.672717246259081	0.924385401355427	1.19664990144741	821	615	559	689	831	485	579
chr19.6393.9	ATCGGATTGTGAGCGGAGCG	+	chr19	58090071	58090090	chr19.6393	354.47926163005	-0.000876649280127444	0.169086572931756	-0.0371350624358562	0.970377315518222	1	0.815005937114997	455	280	319	403	449	287	325
chr19.6393.10	ACCCACCGGCTGATGCGCAG	+	chr19	58090153	58090172	chr19.6393	436.75601704269	0.109176550033506	0.139642924829507	2.73543941897212	0.00622970522328055	0.271437163233683	0.76768933611677	435	330	404	397	549	479	473
chr19.6393.4	GTTTGTTGCATACGGTAAGG	-	chr19	58090281	58090300	chr19.6393	830.307697073778	0.0150580505664474	0.113508304465151	0.544357144349181	0.586195730523632	0.899136625819952	1.23170633397031	1043	715	701	872	825	845	852
chr19.6393.3	CGCGGAGCCAATCAACGTTC	-	chr19	58090319	58090338	chr19.6393	675.445536074142	0.00336722156917039	0.135147007542941	0.129915794925078	0.896633047655436	0.987808704578857	1.14990355349946	968	571	578	644	755	734	550
chr19.6393.2	AGCTTGGCGCTCGGCATTAT	+	chr19	58090346	58090365	chr19.6393	1025.10805807944	0.0241628038018898	0.125810529763597	0.879705233556005	0.379019013482921	0.829742921342674	1.22728161171211	1177	860	955	1040	1172	1297	749
chr19.6393.6	CGCGACACCAAGAGCGAGAC	+	chr19	58090463	58090482	chr19.6393	615.043263534899	-0.00475145635808103	0.141122463699374	-0.186112884908819	0.852356237750014	1	0.963459854567594	639	559	635	670	793	576	467
chr19.6394.4	CGACTTAGGTGTCGCGCTGT	-	chr19	58095018	58095037	chr19.6394	507.470886699939	-0.0401311540123469	0.145929758293005	-1.44731602217871	0.147808433715761	0.72869115520517	0.873973480188695	579	476	549	577	576	485	342
chr19.6394.12	TCGAACGCCTTGACCCCGCA	+	chr19	58095074	58095093	chr19.6394	440.025804921608	-0.01990003155947	0.16510759179189	-0.810235763877521	0.417804686271128	0.919184518164736	0.76768933611677	520	426	447	459	551	427	284
chr19.6394.5	TACGTATTCGACGCTCCTGC	-	chr19	58095123	58095142	chr19.6394	285.385822078936	0.0205334739656535	0.172727270961046	0.85115061329556	0.394685692895733	0.931218588205333	0.6717713148625	280	273	247	301	349	294	261
chr19.6394.3	GCAGGAGCGTCGAATACGTA	+	chr19	58095123	58095142	chr19.6394	274.899909088218	0.0168982106280381	0.199149411000902	0.757396454601166	0.448812379561588	0.973137492586449	0.603591931239256	238	236	266	318	381	263	234
chr19.6394.7	CGATTTCTGTGGTCCCGTCG	-	chr19	58095222	58095241	chr19.6394	631.172247453161	-0.0537368048605392	0.114744965916757	-1.7190644254531	0.0856026415514284	0.619651735025594	0.981769745189811	790	579	640	706	590	592	550
chr19.6394.8	TCGCTCCTTAAACAGGCCGC	-	chr19	58095246	58095265	chr19.6394	670.129229192168	-0.0406538464053333	0.117768127320144	-1.37727704556681	0.168426609302135	0.69720581864545	1.19664990144741	789	612	607	854	711	593	571
chr19.6394.9	AGCCAATCCGCGCTGAGAAA	+	chr19	58095437	58095456	chr19.6394	466.794744830974	-0.0164530361243201	0.158307516930918	-0.663743488777609	0.506854500087973	0.912346594371587	0.975452809867646	524	431	497	494	607	392	352
chr19.6394.10	CGTTTCCGCTTTGGGACCAA	+	chr19	58095462	58095481	chr19.6394	1416.91296196605	-0.000392190618700552	0.0973858767332403	-0.0139957751857496	0.988833351621067	0.947647060355248	1.50217807866452	1674	1297	1345	1435	1330	1578	1297
chr19.6394.1	GCGACAGTCGGAAGGCGCGA	+	chr19	58095580	58095599	chr19.6394	150.693045964851	0.00746932233799773	0.281427256640028	0.415506447115719	0.677771196519384	1	0.505170027665992	192	158	101	142	240	128	112
chr19.6394.2	CGACAGTCGGAAGGCGCGAG	+	chr19	58095581	58095600	chr19.6394	314.434226913572	-0.00460722264275288	0.188356516102392	-0.205372253126208	0.837281297021877	1	0.750195299180246	343	292	331	318	408	318	211
chr19.6395.2	GAGGAATGACCCCGTTGCTA	-	chr19	58111088	58111107	chr19.6395	467.034896849616	0.0495197208022587	0.135944338908857	1.67727638005843	0.0934884491509507	0.63387554216302	0.981769745189811	501	353	395	528	543	534	445
chr19.6395.5	GAAGTTCCGCTCCGACAAGT	-	chr19	58111241	58111260	chr19.6395	389.198559779078	-0.00136186463647805	0.166192475663671	-0.0572245885642331	0.954366291408635	1	0.860089344632361	528	354	321	396	483	404	283
chr19.6395.4	CCATCCGCGGGTGCCGGATC	+	chr19	58111302	58111321	chr19.6395	569.132177590776	0.0223774712254005	0.124517763631945	0.816066650030453	0.414462016861114	0.880252413844478	0.981769745189811	656	530	492	562	635	639	496
chr19.6395.6	CCAGATCCGGCACCCGCGGA	-	chr19	58111305	58111324	chr19.6395	217.053124603364	-0.00895019665174931	0.254707937051042	-0.467921811697751	0.639840504836038	1	0.60895284174792	331	173	214	207	323	143	163
chr19.6395.8	CACCACCGCCGGCGACCGTC	-	chr19	58111389	58111408	chr19.6395	712.26908372908	0.00102165744030801	0.133485330538342	0.0392739688750608	0.968671960427832	1	1.01261526353951	809	676	653	745	911	737	508
chr19.6395.7	GGAGCGGTGGACGATCCGGG	-	chr19	58111430	58111449	chr19.6395	372.584023091912	0.00386304706775184	0.217054951208664	0.185748190555173	0.852642235280204	1	0.754226630160853	459	301	345	399	458	219	446
chr19.6395.3	GCGTCCCTCAGTTTCGGGTG	-	chr19	58111540	58111559	chr19.6395	539.956649925756	0.0258238716918756	0.130868452956905	0.947175325965354	0.343549446196411	0.849926982594584	0.981769745189811	634	446	481	560	658	611	434
chr19.6395.9	CGCGTCCCTCAGTTTCGGGT	-	chr19	58111541	58111560	chr19.6395	844.779451073886	0.0099688241578288	0.118151689355178	0.366850609341229	0.713730454658189	0.917271147093977	1.32880162424384	894	764	795	921	804	865	873
chr19.6395.10	ACGCGTCCCTCAGTTTCGGG	-	chr19	58111542	58111561	chr19.6395	830.917269704075	0.00097144618126228	0.114251515449492	0.0356647632713391	0.971549667502484	0.994389606152752	1.22086301905874	924	733	777	937	874	953	663
chr19.6395.1	CTCTGCTACCTGCACGCGTG	-	chr19	58111734	58111753	chr19.6395	1043.27731869829	-0.00382753999172169	0.123904606088963	-0.143513240865528	0.885884854794277	0.944715495207468	1.37430140652817	1294	911	982	1086	1229	790	1068
chr19.6396.10	CCAGGTGAGTGTAGATGATG	+	chr19	58112650	58112669	chr19.6396	605.465223832909	0.0241105615125536	0.138300859694057	0.905185361503957	0.365367195632267	0.855006436592733	1.01261526351379	703	513	575	576	596	757	539
chr19.6396.14	CAGGTGAGTGTAGATGATGT	+	chr19	58112651	58112670	chr19.6396	1354.8730929691	0.80305876056176	0.0938228108366472	8.73915475432097	2.3486096554025e-18	1.26678063252188e-15	1.43169186835159	1142	841	1085	1068	1872	1805	1683
chr19.6396.9	CCACATCATCTACACTCACC	-	chr19	58112653	58112672	chr19.6396	1122.40350152675	-0.0596038374316766	0.0948599564557289	-1.8123299466628	0.0699352299951273	0.525789749540415	1.42651001742541	1382	1120	1044	1243	1250	1023	868
chr19.6396.16	GATGATGTGGGCCAGAGTAG	+	chr19	58112663	58112682	chr19.6396	527.542893896931	-0.0172586023975532	0.160077949068124	-0.698217089396208	0.485041440651041	0.922237843369452	0.873973480188695	581	459	564	604	691	397	432
chr19.6396.6	CCACACTGTGGCCACTACTC	-	chr19	58112677	58112696	chr19.6396	952.852145152019	-0.100975110596155	0.127733614689796	-2.627166622761	0.00860991626190399	0.25427371472758	1.22728161171211	1560	854	900	995	868	793	805
chr19.6396.7	AGATAAGAAGGGGTGACTCA	+	chr19	58112756	58112775	chr19.6396	1030.2506186494	0.0137280790710461	0.0918032330246563	0.481379082406328	0.63024710052614	0.910718616570249	1.22728161171211	1257	886	877	1134	1136	1075	921
chr19.6396.2	AGCATAGAAGCTCCATCTAC	+	chr19	58112801	58112820	chr19.6396	754.501640039408	0.0164087666321084	0.151567190567262	0.650230366777927	0.51554342854963	0.909024157198366	1.01473786584663	901	555	846	673	891	637	805
chr19.6396.12	GCATAGAAGCTCCATCTACT	+	chr19	58112802	58112821	chr19.6396	329.64335397335	-0.0210186912634624	0.17548846010451	-0.876153880637633	0.380946384694515	0.896521564414609	0.815005937114997	377	269	352	403	312	274	331
chr19.6396.4	TACTTGGCTCTCCCAGTAGA	-	chr19	58112816	58112835	chr19.6396	206.049713472826	0.00764515382255063	0.195767874924188	0.346480896177321	0.728981338792918	1	0.602519809955349	215	186	205	209	235	200	196
chr19.6396.11	AAACAATTCTACTATCTACT	-	chr19	58112832	58112851	chr19.6396	663.112501354864	0.0106092234681663	0.154977395305787	0.4288384410731	0.668040801608296	0.947653628984163	1.01473786584663	789	666	521	662	586	660	756
chr19.6397.7	CTAAGAGTGCCGCCGCCGGG	-	chr19	58125536	58125555	chr19.6397	784.739816035531	0.0183506713958871	0.114460962833162	0.660426035005024	0.508980469360344	0.864470292737811	1.32880162424384	901	745	722	737	969	759	695
chr19.6397.8	GCCCCTAAGAGTGCCGCCGC	-	chr19	58125540	58125559	chr19.6397	702.979168743061	-0.0308422353921934	0.111865757484041	-1.06791739348582	0.285557775855043	0.792560791232328	1.14990355349946	845	652	617	853	728	692	582
chr19.6397.1	CCAGAGAGCTTCCGTCCGCA	-	chr19	58125567	58125586	chr19.6397	794.431469088885	-0.00681043504338029	0.122679465877117	-0.254099300310696	0.799418843906667	0.951312280357506	1.18566922174653	805	750	767	914	761	784	780
chr19.6397.2	CCCAGAGAGCTTCCGTCCGC	-	chr19	58125568	58125587	chr19.6397	1020.88047204704	-0.0486387966775056	0.0968945359174076	-1.54443474831364	0.1224830474817	0.612868699025666	1.46314577087856	1236	974	905	1225	997	959	904
chr19.6397.3	CCGACAAGATGTCCACCGCG	-	chr19	58125609	58125628	chr19.6397	784.62559391195	0.0364760909703498	0.143143290319547	1.32742863526807	0.184366932501741	0.724894414756258	1.11462821171356	840	721	625	817	797	1073	650
chr19.6397.9	TCGCTGTTCGCTCTGCGGAG	+	chr19	58125711	58125730	chr19.6397	450.517762162872	0.0554105403135114	0.149685663165762	1.86971422633044	0.0615235128883535	0.606418622524988	0.76768933611677	485	376	364	455	658	434	417
chr19.6397.10	CCCCCGGGGACGGACGACCG	+	chr19	58125759	58125778	chr19.6397	965.274000724775	-0.00708881576801326	0.100658138049485	-0.253199565882116	0.800114001962911	0.946196029574995	1.22728161171211	1220	859	878	1010	1013	1050	794
chr19.6397.4	GCACCGCGGTCGTCCGTCCC	-	chr19	58125765	58125784	chr19.6397	1440.18887748203	-0.0145906137844947	0.108956101910996	-0.523121185991053	0.600889923140835	0.875829067866296	1.46314577087856	1914	1396	1241	1418	1300	1488	1381
chr19.6397.5	TAGACCACCCGGAGCCGCGA	-	chr19	58125810	58125829	chr19.6397	409.094090054571	-0.0249556942865342	0.173544619530693	-1.02154402736409	0.306996760921837	0.871206179170912	0.76768933611677	581	415	356	405	485	298	358
chr19.6397.6	AGCGTGTGTGAACCGTAGTC	+	chr19	58126066	58126085	chr19.6397	500.221004690461	0.019144393320328	0.158091905232564	0.76682270647839	0.443186934096686	0.886031792973445	1.01261526351379	532	386	447	602	658	409	503
chr19.6398.10	CGCTCGACGCAAGGCTTTCT	-	chr19	58144448	58144467	chr19.6398	639.365237809314	-0.0487828978841346	0.116339785813813	-1.59690253569441	0.110287434494725	0.655775942187921	1.01473786584663	840	619	572	720	677	600	499
chr19.6398.9	CCGCTCGACGCAAGGCTTTC	-	chr19	58144449	58144468	chr19.6398	460.647644671037	0.00717603719912259	0.158792707218906	0.294371188737246	0.768474280136931	1	0.815005937114996	552	427	408	458	487	381	520
chr19.6398.3	AAGTACTGCCGCTCGACGCA	-	chr19	58144457	58144476	chr19.6398	338.20973481447	0.0408959419783523	0.181058354893113	1.58311340063746	0.113395619796708	0.69578636615244	0.813196327180834	379	238	341	300	491	317	326
chr19.6398.2	CGTCTTCGCAGCGGTCATTT	+	chr19	58144552	58144571	chr19.6398	513.636226847567	-0.0127138402345036	0.158869470112835	-0.517592388230007	0.604742693696955	0.955860736461806	0.873973480188695	659	392	560	538	659	470	373
chr19.6398.5	CCCGATGCAGCGTACCAAAG	-	chr19	58144610	58144629	chr19.6398	683.305712013595	-0.0542590700060845	0.157614322904663	-1.86753717113942	0.0618266109991874	0.584963314991973	0.879416008220563	886	653	713	764	773	413	622
chr19.6398.4	ACCGTGAAGGCGCGAGAGTC	+	chr19	58144643	58144662	chr19.6398	668.643697498011	0.030038219310675	0.137610758404831	1.10505048245073	0.269137715231508	0.809628111562766	0.981769745189811	816	587	535	667	623	803	674
chr19.6398.1	CGGTCGCCATCCGAGTCTGT	-	chr19	58144765	58144784	chr19.6398	483.188404228609	0.0301028176210303	0.147165589747187	1.13317055740877	0.25714263581285	0.801883944771751	0.981769745189811	499	418	387	563	553	452	526
chr19.6398.7	GACTTAAGAATCTCGGCCGG	-	chr19	58144832	58144851	chr19.6398	302.864135788117	0.00807018050870625	0.180817789363619	0.351229813720859	0.725415945033538	1	0.668558914970216	311	264	269	363	405	295	237
chr19.6398.8	GGACTTAAGAATCTCGGCCG	-	chr19	58144833	58144852	chr19.6398	247.983857262429	0.0233017020555717	0.184893805431992	0.986920001144497	0.323681858171881	0.915702413668131	0.60895284174792	267	196	211	282	255	294	242
chr19.6398.6	TGGGACTTAAGAATCTCGGC	-	chr19	58144835	58144854	chr19.6398	587.535505610467	-0.0047805162757577	0.187525533009358	-0.212591847001959	0.831645331236806	1	1.01261526351379	826	411	521	700	428	609	657
chr19.6399.7	TTTATGAAATGGCACCGTTT	-	chr19	58162693	58162712	chr19.6399	825.117796485311	-0.0215427381484591	0.10177900036862	-0.751754856430541	0.452198494591346	0.86006258450515	1.21298521814395	1025	681	783	960	887	796	709
chr19.6399.10	CGGTGCCATTTCATAAACCC	+	chr19	58162696	58162715	chr19.6399	728.142572908191	0.0605126370657862	0.118184398028148	1.89118396391642	0.0585997912336202	0.554268141639642	1.00386815468602	854	555	664	699	891	697	776
chr19.6399.8	GGGTGGACTCCAGCGCTAGC	+	chr19	58162905	58162924	chr19.6399	368.619700276718	-0.00724872747759285	0.173564017621603	-0.309628370223752	0.756843579499255	1	0.813196327180835	533	290	289	437	353	391	330
chr19.6399.5	TGAACAAAGGCCTGTAGACG	-	chr19	58162934	58162953	chr19.6399	493.733082835842	0.0321721326989882	0.152026712582982	1.21595539327835	0.224001914854455	0.798121558899587	0.873973480188695	480	381	496	532	675	504	418
chr19.6399.4	CTGAAACCCGGGACGACGCT	+	chr19	58163017	58163036	chr19.6399	414.919367812715	-0.0328012292838884	0.169054681569352	-1.28726269722305	0.198002740707226	0.819860434227783	0.680203041762671	485	460	413	420	502	359	285
chr19.6399.1	TGAAACCCGGGACGACGCTT	+	chr19	58163018	58163037	chr19.6399	498.344268975467	-0.0336268647419132	0.137236614993344	-1.22038090302543	0.222320513319559	0.778360732224647	0.975452809867646	539	497	477	602	521	490	383
chr19.6399.9	GTGAACCCAAGCGTCGTCCC	-	chr19	58163026	58163045	chr19.6399	1023.00985149364	0.00954054939003558	0.109728214823589	0.345121885756544	0.730002740678923	0.912334010397136	1.40496776788468	1356	920	867	992	1127	1135	847
chr19.6399.6	AGTGAACCCAAGCGTCGTCC	-	chr19	58163027	58163046	chr19.6399	778.397499712014	-0.00588768264804147	0.13260788069764	-0.225327667619537	0.82172437739901	0.956137398500124	1.18566922174653	911	586	898	795	866	810	629
chr19.6399.2	GGACGACGCTTGGGTTCACT	+	chr19	58163027	58163046	chr19.6399	491.774355471226	0.00312550273871444	0.139619958868231	0.122037221830949	0.902869539811208	1	0.975452809867646	622	395	450	535	517	444	509
chr19.6399.3	CGACGCTTGGGTTCACTTGG	+	chr19	58163030	58163049	chr19.6399	328.268966665532	0.0271494597381678	0.176559815890801	1.11040112488693	0.266826213703754	0.852813550155562	0.750195299180246	417	257	318	268	418	317	324
chr19.6400.10	CCTTTCAATGTCGCCAGCAC	+	chr19	58166696	58166715	chr19.6400	809.892110453218	-0.0243987070053945	0.114664285584382	-0.865747424663413	0.386628686616063	0.832463446500921	1.23170633397031	913	835	729	895	927	713	690
chr19.6400.5	CATAAGATCCTTAAACAGGG	-	chr19	58166868	58166887	chr19.6400	641.708345538453	0.0193469961375764	0.131240587887035	0.722482109189783	0.469998121000968	0.868732632677566	1.19664990144741	813	599	561	563	780	609	603
chr19.6400.9	GTTGTAAGTAAGATAGCAGG	-	chr19	58167002	58167021	chr19.6400	915.91901596118	0.015783885787184	0.120370867807833	0.578501772925335	0.562925400768095	0.890087928664533	1.25399806700814	955	833	778	1075	1197	826	806
chr19.6400.6	TCTCTGATATGTGTCGGAAA	-	chr19	58167167	58167186	chr19.6400	600.090791053271	-0.025138005781546	0.146335295389314	-0.960134229368686	0.336987663164261	0.841707594829882	1.01261526351379	711	494	532	824	710	489	503
chr19.6400.4	GTCTCTGATATGTGTCGGAA	-	chr19	58167168	58167187	chr19.6400	276.998024657485	0.00576114360833765	0.196451177831037	0.262147765158608	0.793207522748761	1	0.603591931239256	332	203	229	358	256	321	262
chr19.6400.3	CATATCAGAGACCCCCTTAC	+	chr19	58167176	58167195	chr19.6400	727.36874371595	0.0608673563928195	0.125126361087402	1.91969571069789	0.0548963463690321	0.521373052149295	1.14990355349946	773	649	605	708	727	865	769
chr19.6400.1	ATATCAGAGACCCCCTTACA	+	chr19	58167177	58167196	chr19.6400	499.908326282793	-0.0606145860038256	0.17579280133598	-2.06833254234255	0.0386087637020454	0.490805871455949	0.981769745189811	457	501	524	745	445	473	364
chr19.6400.2	TATCAGAGACCCCCTTACAG	+	chr19	58167178	58167197	chr19.6400	428.342527214754	0.0201622309019162	0.171082162381277	0.833138459261331	0.404766645478836	0.902195760490847	0.833426578435963	489	456	306	409	462	416	464
chr19.6400.8	CACCTACATGGTTCATTGAT	+	chr19	58167202	58167221	chr19.6400	924.13521245408	0.146791138380502	0.0993509931716561	3.19903209856989	0.00137889815443086	0.0915166777759132	1.25399806700814	965	752	750	932	1117	967	1016
chr19.6400.7	GGTAGGGGATGCGACAGTAT	-	chr19	58167295	58167314	chr19.6400	727.768961366477	0.0290912065167223	0.105899859209959	1.00135887166102	0.316653340348818	0.831428478430648	1.01473786584663	828	585	665	795	856	728	683
chr19.6401.7	GCGCGGCGATGCCGCAGCTG	+	chr19	58175640	58175659	chr19.6401	403.54668812225	-0.00134882463235435	0.174937552766094	-0.0580605893278601	0.953700366568971	1	0.860089344632361	414	332	452	436	353	470	368
chr19.6401.8	ACTCGGCGAGCAAGAGCCCC	+	chr19	58175673	58175692	chr19.6401	510.853829793962	0.0456781185969164	0.148591771946527	1.61528454247754	0.106249089509183	0.649841496066231	1.01261526351379	583	319	471	574	620	558	496
chr19.6401.9	CGCCCAGGTCAGGGAATCCT	+	chr19	58175781	58175800	chr19.6401	467.354268041409	-0.020529992205575	0.156596316171361	-0.816067437644239	0.414461566417103	0.940381707440805	0.663005217986741	505	391	447	632	430	434	451
chr19.6401.10	TCGGCGCGGTCGTGCGGCCG	+	chr19	58175840	58175859	chr19.6401	806.687155403351	0.0019116948298186	0.105508703575195	0.0690053609887755	0.944985352221871	0.961488874960796	1.32880162424384	1011	708	749	812	843	865	706
chr19.6401.1	CAGCGGCGGGAGCTAGTCAC	+	chr19	58175922	58175941	chr19.6401	978.404836619022	0.116507533821702	0.113349616798132	2.82308993301201	0.00475632276030044	0.190280747931299	1.22783675295736	914	726	968	967	1244	1043	1009
chr19.6401.6	AGCGGCGGGAGCTAGTCACG	+	chr19	58175923	58175942	chr19.6401	1213.76109916029	0.0625748305040522	0.104334326599735	1.90138119461582	0.0572521008943246	0.499995694302269	1.37430140652817	1384	1167	978	1098	1439	1385	1095
chr19.6401.4	CGGGAGCTAGTCACGGGGCA	+	chr19	58175928	58175947	chr19.6401	1088.09400033238	0.0446060992037448	0.1208602961267	1.49758482385241	0.134241152141991	0.63200016839149	1.42651001742541	1348	825	882	1172	1244	975	1242
chr19.6401.5	GGAGCGCTCAGCGGTAAAGA	+	chr19	58175949	58175968	chr19.6401	511.830270396404	-0.0591010344862061	0.133232665407751	-1.90406841461452	0.0569012746483441	0.548438485779776	1.01261526351379	629	439	508	669	479	459	435
chr19.6401.3	TCTCGCTTGTTGAGCGATTT	-	chr19	58176046	58176065	chr19.6401	755.109410932088	-0.0101536579502517	0.119670648927074	-0.374856772331742	0.7077669893909	0.957361254314533	1.01473786584663	1057	627	685	772	855	757	613
chr19.6401.2	AAATCGCTCAACAAGCGAGA	+	chr19	58176046	58176065	chr19.6401	650.868102315953	-0.0116725388448345	0.172477892391813	-0.493946534211942	0.621343939314821	0.912209438048293	1.19664990144741	732	664	615	683	533	866	474
chr19.6402.1	GGGCTATTCCATGACTGACC	+	chr19	58176367	58176386	chr19.6402	772.76942955544	-0.00152626094979913	0.100330884700146	-0.0546603524949504	0.956409056240029	1	1.01261526353951	906	683	727	831	826	788	687
chr19.6402.3	GGCTATTCCATGACTGACCA	+	chr19	58176368	58176387	chr19.6402	781.003043369589	0.014861709394976	0.129244694139082	0.557390198607013	0.577260860672801	0.899136625819952	1.21298521814395	815	597	717	989	982	745	685
chr19.6402.5	GCTATTCCATGACTGACCAG	+	chr19	58176369	58176388	chr19.6402	624.040035773369	0.0051059802780091	0.131465070363816	0.194945880985237	0.845435315352766	1	0.981769745189811	772	571	519	665	780	530	579
chr19.6402.10	TGACTGACCAGGGGCAAAAT	+	chr19	58176378	58176397	chr19.6402	1220.66759483646	0.00221077651795078	0.0942473411638388	0.0786195857344054	0.937335208594707	0.953023381949274	1.37430140652817	1447	1023	1192	1295	1234	1357	1059
chr19.6402.6	GGGAGCTCTCCCCACTAAGA	+	chr19	58176421	58176440	chr19.6402	591.444884925227	0.00632434994078542	0.15244137792048	0.255155188348257	0.798603240251104	0.946125210986157	1.225807713382	616	535	602	604	516	603	649
chr19.6402.9	CTCCCCACTAAGAAGGCCAA	+	chr19	58176428	58176447	chr19.6402	1021.01841396389	0.00435128965259681	0.0956981360186752	0.154805546277703	0.876974618628259	0.9401416164022	1.40496776788468	1192	843	978	1129	1221	974	884
chr19.6402.4	ATCCCTTGGCCTTCTTAGTG	-	chr19	58176433	58176452	chr19.6402	420.860241937457	0.0204912783613631	0.138247450212462	0.776727817131118	0.437319371491832	0.917132642323074	0.815005937114997	493	368	355	444	490	403	416
chr19.6402.7	CATCCCTTGGCCTTCTTAGT	-	chr19	58176434	58176453	chr19.6402	616.247893766627	-0.000224337614605795	0.146085549727418	-0.00891937946105976	0.992883459195995	1	1.01473786584663	806	477	551	698	545	727	556
chr19.6402.11	ACTAAGAAGGCCAAGGGATG	+	chr19	58176434	58176453	chr19.6402	1050.45719282945	0.0811050572548093	0.0968571032991401	2.27482844561241	0.0229162231161617	0.37690507586478	1.26053323552725	1070	919	942	1038	1337	1134	955
chr19.6402.12	ACATCCCTTGGCCTTCTTAG	-	chr19	58176435	58176454	chr19.6402	449.03980612107	-0.0268402619754684	0.145519535555316	-1.0175418182344	0.308895749237784	0.872183974062723	0.76768933611677	618	394	391	520	422	470	369
chr19.6403.2	ATGGCGACTTCGGCCTCTAG	-	chr19	58193136	58193155	chr19.6403	748.31278546472	0.00627967589151895	0.143288358470664	0.247131428905909	0.804806511190049	0.994002177952613	1.01261526353951	840	630	680	864	693	668	872
chr19.6403.4	GCGCGGAAGTGTTGCTATCC	-	chr19	58193306	58193325	chr19.6403	471.459114342307	-0.00118497592912485	0.143018890964591	-0.0467185060805492	0.962737580730231	1	0.873973480188695	624	433	430	438	509	435	456
chr19.6403.3	GCGCGACGGGCCGGAACTTC	+	chr19	58193333	58193352	chr19.6403	578.460810102717	0.00687682391993876	0.162783348187758	0.285296275112076	0.775417166359852	1	0.804286460637113	594	402	636	686	555	565	621
chr19.6403.8	AAGTCGCGAAAGTGGGCCAG	+	chr19	58193449	58193468	chr19.6403	591.656773837841	0.0109419896291341	0.127462624789547	0.411130168976932	0.680977089257289	0.960109275614592	0.963459854567594	674	580	496	612	725	559	526
chr19.6403.9	TTGTGTTCGAATGCCCGCCC	+	chr19	58193522	58193541	chr19.6403	1159.32585333347	-0.0539928493917114	0.0897762276012597	-1.66852515211391	0.0952115231890771	0.582592885357625	1.37430140652817	1498	1081	1123	1226	1155	1160	943
chr19.6403.1	GTTCGAATGCCCGCCCCGGT	+	chr19	58193526	58193545	chr19.6403	540.007546752033	0.029502320868047	0.138379816601669	1.08932743293283	0.276009519488968	0.84673083437122	0.804286460637112	632	456	437	581	548	666	491
chr19.6403.10	TAGTCCACGGAGCTCAATGG	+	chr19	58193564	58193583	chr19.6403	933.790653183443	0.00862920755567926	0.108682686406401	0.311856350826926	0.755149696257491	0.938032080557663	1.22728161171211	991	855	935	950	942	1017	856
chr19.6403.5	CAATGGCGGCAGTCGCGCTG	+	chr19	58193578	58193597	chr19.6403	766.637787427922	-0.0488848732510921	0.11811941308512	-1.60481252734455	0.1085350682237	0.637232914419925	1.11462821171356	889	797	742	844	845	729	558
chr19.6403.11	TTTGTGACGCCCAGTGTGTA	+	chr19	58193748	58193767	chr19.6403	937.619030612451	-0.0410694346250254	0.121198660320797	-1.39890660074059	0.161840992933684	0.683086533739966	1.25399806700814	1186	800	923	1111	817	1050	739
chr19.6403.6	CGTCACATTTCCGTACACAC	-	chr19	58193761	58193780	chr19.6403	840.872322219852	0.0330427403982516	0.116858314792525	1.14772208510643	0.251083310991589	0.748647709435222	1.31732616203026	1008	775	675	830	1105	811	746
chr19.6404.3	TCTTTGCTAAAAGTCAAACT	+	chr19	58223741	58223760	chr19.6404	561.486513848056	0.00101777283371976	0.175177539415182	0.0438419555567877	0.965030383520643	1	0.804286460637112	702	509	480	596	662	707	335
chr19.6404.6	TGCTTATCTCTGGGGACATC	-	chr19	58223770	58223789	chr19.6404	515.264539868797	0.0945108993228267	0.13954634278365	2.55368205738714	0.0106590538410744	0.307754018342322	0.981769745189811	539	428	398	506	690	488	579
chr19.6404.1	TAACACTTTATAGCTGGAAT	-	chr19	58223802	58223821	chr19.6404	223.45486247156	0.0345120382292563	0.224760309715347	1.51045359371945	0.130927722159837	0.789039606044333	0.538438478639805	235	129	217	241	340	239	189
chr19.6404.4	AACAGATAACACTTTATAGC	-	chr19	58223808	58223827	chr19.6404	540.301776160882	-0.0196698873992545	0.154313523453416	-0.77901321628842	0.435971929483984	0.884678224389996	1.00618909619994	697	542	522	508	557	613	375
chr19.1251.8	GGTCCATTGCTGCCCACTTC	+	chr19	5823556	5823575	chr19.1251	343.42900977364	0.0297348928667289	0.155481857204731	1.14382365017967	0.252696779613465	0.842982553882539	0.754226630160853	353	318	301	342	391	392	315
chr19.1251.9	GGCCTGCTTATCCATCTGGA	+	chr19	5823578	5823597	chr19.1251	423.490032868536	0.0156038290692333	0.149783005626864	0.61645629807618	0.537593406572204	0.958110420914993	0.76768933611677	450	334	395	497	449	410	444
chr19.1251.10	GCCTGCTTATCCATCTGGAT	+	chr19	5823579	5823598	chr19.1251	538.4297790136	-0.00136060454775923	0.125381047974374	-0.0512406869178676	0.959133730939131	1	0.804286460637112	688	472	474	570	610	493	501
chr19.1251.7	GGGTGGTGTTTAGGACAGTC	-	chr19	5823682	5823701	chr19.1251	383.147000730398	-0.0228542989383573	0.169169445858238	-0.931951407379985	0.351361638565375	0.883143559340103	0.818396262404137	563	330	328	430	434	294	347
chr19.1251.4	CAGTGTGGGACAAAGGCGCG	-	chr19	5823706	5823725	chr19.1251	1115.95868126161	-0.0123085938417515	0.092750622463789	-0.432947157057501	0.66505315993082	0.896055708995159	1.42651001742541	1270	1044	1012	1259	1182	1177	924
chr19.1251.3	GACTGAGTGTGGCGTATCCC	-	chr19	5823810	5823829	chr19.1251	518.879324284993	0.00613375993419778	0.145256781163522	0.242705279456168	0.808233717311167	1	0.981769745189811	630	450	459	554	489	492	572
chr19.1251.1	GGGATACGCCACACTCAGTC	+	chr19	5823810	5823829	chr19.1251	564.293395872577	-0.00382851964726834	0.145055248261033	-0.15164138171144	0.879469792926236	1	0.963459854567595	644	507	502	658	659	436	572
chr19.6405.10	ACGGCGCAGGTAAAGGCTCG	-	chr19	58238586	58238605	chr19.6405	469.673711195271	0.0220543038321623	0.17288399000164	0.910233434688843	0.362699414987292	0.920047050848521	0.663005217986741	565	434	320	512	627	382	485
chr19.6405.1	GGCACTTTACGATTCGGAGT	+	chr19	58238697	58238716	chr19.6405	254.038404814125	0.0168577107764416	0.223857327814589	0.802483867681859	0.422273116551052	0.985006406943861	0.546464170203529	289	280	187	213	256	239	307
chr19.6405.8	TACGATTCGGAGTCGGAGAA	+	chr19	58238704	58238723	chr19.6405	213.529904181098	0.0313645414185313	0.240949215329635	1.4431367231087	0.148981960254924	0.822076346370223	0.505170027665992	229	184	172	190	217	184	311
chr19.6405.9	ACGATTCGGAGTCGGAGAAA	+	chr19	58238705	58238724	chr19.6405	173.653809359666	-0.00857876578477556	0.291422972819837	-0.486143798971404	0.626865214973681	1	0.60895284174792	174	230	164	150	147	233	110
chr19.6405.6	CTAACGGACTCCGCGCGGGT	-	chr19	58238757	58238776	chr19.6405	386.148212258315	0.01251682646675	0.171901291294563	0.528034392157291	0.597475465618687	0.967979690178669	0.818396262404137	385	396	363	363	367	449	370
chr19.6405.7	CGGAGCTAACGGACTCCGCG	-	chr19	58238762	58238781	chr19.6405	407.619597246959	-0.041888798225934	0.148035173116921	-1.50584911641003	0.13210591135167	0.721065661843922	0.815005937114997	546	358	369	507	370	400	338
chr19.6405.2	GAGTCCGTTAGCTCCGCCAT	+	chr19	58238766	58238785	chr19.6405	1162.69130898633	0.0176230028458307	0.0971891518681907	0.616543504469051	0.537535868306096	0.861880374954358	1.42651001742541	1399	948	1051	1268	1404	1241	933
chr19.6405.3	AGCGGCAGGCGTCTCGATCG	+	chr19	58238814	58238833	chr19.6405	885.045340676304	-0.00360209082532233	0.118198855853882	-0.133287055549131	0.893966364433357	0.962123399006098	1.25399806698176	1084	751	829	965	1145	839	671
chr19.6405.4	GGCGTCTCGATCGGGGACGC	+	chr19	58238821	58238840	chr19.6405	561.937674489755	0.032772660058534	0.166372776427764	1.27829771376209	0.201144473660015	0.775735786668174	0.897027188157665	616	477	449	603	806	666	379
chr19.6405.5	AGACGCGTCTCGGGACACTG	+	chr19	58238867	58238886	chr19.6405	1281.17505045676	-0.00524028440716093	0.0934254008741695	-0.185942518312168	0.852489838791876	0.957171065099116	1.22343066536868	1621	1233	1107	1281	1451	1286	1074
chr19.1251.6	ACTTGAATAAACGTAGGAGT	-	chr19	5823895	5823914	chr19.1251	214.751941697539	-0.0145604065742719	0.210728411853603	-0.676180209214865	0.498926236232642	1	0.60895284174792	279	158	225	255	185	231	186
chr19.1251.5	CTCCTACGTTTATTCAAGTC	+	chr19	5823896	5823915	chr19.1251	538.237406742952	-0.00899192860416357	0.138551850562251	-0.34847367329735	0.727484481946715	0.965547726722546	1.00618909619994	667	453	484	630	658	538	396
chr19.1251.2	GTCCAGACTTGAATAAACGT	-	chr19	5823901	5823920	chr19.1251	256.049821780937	0.00298195939742985	0.21437189185702	0.142488692778439	0.886694010099082	1	0.539701841035962	333	218	246	238	263	340	175
chr19.6406.10	CTAGCGGTGATGCCAGCATC	+	chr19	58249904	58249923	chr19.6406	992.87837495629	0.00528310036209317	0.0940261035864751	0.187549993633734	0.851229429773132	0.956258125871215	1.22728161171211	1190	907	867	1057	1084	1054	851
chr19.6406.1	ATGCCAGCATCTGGGAAGTC	+	chr19	58249913	58249932	chr19.6406	200.662372032576	0.00585780968211973	0.236642266823839	0.295078084746147	0.767934230589508	1	0.505170027665992	162	216	181	226	260	204	157
chr19.6406.3	AGACCAGACTTCCCAGATGC	-	chr19	58249919	58249938	chr19.6406	508.793635344306	-0.0220701107056684	0.149074318609872	-0.856617670171855	0.391656216888435	0.870894026429417	0.981769745189811	599	420	535	595	612	392	445
chr19.6406.2	ATCTGGGAAGTCTGGTCTAG	+	chr19	58249921	58249940	chr19.6406	596.420755588069	-0.0454969051214063	0.127957755984025	-1.54375551148645	0.122647572664237	0.680923992484843	0.963459854567594	750	637	542	629	648	522	478
chr19.6406.8	TAGCGGTAGCCTTAGTGTCA	+	chr19	58249938	58249957	chr19.6406	272.513210857147	0.00149468687128647	0.20351958758655	0.0694837652781849	0.944604554849786	1	0.60895284174792	311	292	232	260	247	341	227
chr19.6406.7	GAAAAACAACCGCTACTTAG	+	chr19	58249960	58249979	chr19.6406	388.358954602736	-0.0053414795324771	0.161661507154768	-0.221218397001376	0.824922385357382	1	0.754226630160853	539	361	326	380	443	331	369
chr19.6406.5	ACAACCGCTACTTAGCGGAC	+	chr19	58249965	58249984	chr19.6406	704.491724559433	-0.0414824605612817	0.163635762140389	-1.54451877002366	0.122462707680107	0.672652246142488	1.01261526353951	953	630	572	958	809	455	636
chr19.6406.6	CAACCGCTACTTAGCGGACC	+	chr19	58249966	58249985	chr19.6406	1453.27278260396	-0.0486453291259191	0.0800460481103554	-1.52627913752466	0.126940362028442	0.622620186883328	1.43169186835159	1798	1265	1370	1713	1590	1317	1232
chr19.6406.11	GCTACTTAGCGGACCGGGAA	+	chr19	58249971	58249990	chr19.6406	1456.8232639544	0.0191646952304558	0.0782029927733576	0.664294225888269	0.506502015922358	0.852001320030493	1.43169186835159	1675	1269	1318	1573	1564	1571	1302
chr19.6407.10	CCGCGGAAACAGTATAAAGG	+	chr19	58258140	58258159	chr19.6407	728.944232724989	0.0274790008243853	0.109096915243241	0.955965812988095	0.339089506765993	0.847799094295523	0.981769745189811	782	641	680	758	826	710	725
chr19.6407.11	CGCGGAAACAGTATAAAGGT	+	chr19	58258141	58258160	chr19.6407	502.296947971206	-0.0190946650465251	0.151205512529791	-0.751187040932604	0.452540098152413	0.889289311475375	1.01261526351379	699	498	375	556	511	512	411
chr19.6407.1	GGTCACGCCTAGCGCCTTTA	-	chr19	58258319	58258338	chr19.6407	757.289692582067	-0.019750657998687	0.121316362550088	-0.719476599133159	0.471847315506063	0.880728685282166	1.11462821171356	987	651	704	833	689	722	753
chr19.6407.4	GCTAGGCGTGACCCGCACCA	+	chr19	58258326	58258345	chr19.6407	1396.85269514734	-0.021612045890705	0.0806872563647841	-0.743013629736936	0.45747342861745	0.835609970849692	1.42651001742541	1611	1282	1311	1569	1485	1291	1288
chr19.6407.5	TCCCGATCCCGGCCTTGGTG	-	chr19	58258341	58258360	chr19.6407	917.109613736212	0.0483465264568991	0.131721373881822	1.63270924990425	0.102530161089414	0.600252871267845	1.32880162424384	1143	710	721	951	1317	802	878
chr19.6407.6	CGCCGCCATCCGACTGGGTG	-	chr19	58258416	58258435	chr19.6407	755.098089367574	0.0512745168232471	0.117529895555572	1.66506932615989	0.0958989255384317	0.60796412175343	1.18566922174653	779	660	640	804	813	920	694
chr19.6407.9	CGCCACAATTACCTGAGCCG	-	chr19	58258452	58258471	chr19.6407	1724.56062228094	-0.0386056387593905	0.0874114729102138	-1.25869426316579	0.20814078434419	0.702947779260919	1.42651001742541	2013	1640	1673	1893	1724	1865	1343
chr19.6407.12	CCCGCGGGTGTCAAAAACGG	-	chr19	58258595	58258614	chr19.6407	626.206076637993	0.00668816114111737	0.188322516085868	0.297517464672182	0.766071476447835	1	0.764382105788523	853	583	586	482	474	766	643
chr19.6407.3	AGCCGAGAGGATCGTAACCT	+	chr19	58258676	58258695	chr19.6407	380.908823392787	-0.0106723245562767	0.157087130262698	-0.433834287798811	0.664408780822628	1	0.733644397031532	438	369	388	374	359	411	332
chr19.6407.2	GCCGAGAGGATCGTAACCTA	+	chr19	58258677	58258696	chr19.6407	597.647468748262	0.0417470467680571	0.156210895354322	1.52820890769509	0.126460677865269	0.682759135369138	0.981769745189811	599	506	467	686	822	718	440
chr19.1252.9	GTCACGCTTGTGGTTGGGAG	-	chr19	5826645	5826664	chr19.1252	534.433099534804	0.0371812935466101	0.166086806422838	1.4208966376808	0.155346810628811	0.712850989893899	1.00618909619994	602	444	536	426	659	456	622
chr19.1252.3	TGGCAGTCACGCTTGTGGTT	-	chr19	5826650	5826669	chr19.1252	655.712441000865	0.0401875151875406	0.110218609015402	1.34400908646437	0.178945448634523	0.73600759400972	1.01473786584663	712	565	601	664	760	714	601
chr19.1252.10	GTGGCAGTCACGCTTGTGGT	-	chr19	5826651	5826670	chr19.1252	850.069617961678	0.00405840350620078	0.10108269188617	0.145362885701349	0.884424366291443	0.950588114197716	1.31732616203026	994	732	819	895	866	886	792
chr19.1252.4	TCTCCCGGGGCTTCCGAGTT	+	chr19	5826745	5826764	chr19.1252	237.078952035775	-0.0543073208997143	0.19534262895025	-1.98597228947898	0.0470364008973783	0.630575680374671	0.505170027665992	283	225	271	289	197	238	166
chr19.1252.2	CTCCCGGGGCTTCCGAGTTT	+	chr19	5826746	5826765	chr19.1252	242.600772858267	0.0132075437389599	0.216155425513484	0.623848824023812	0.532726871842848	1	0.60895284174792	202	265	210	252	249	254	254
chr19.1252.8	TCCCGGGGCTTCCGAGTTTG	+	chr19	5826747	5826766	chr19.1252	429.568468676666	0.00691486534497767	0.188547818647082	0.307708278601967	0.758304319775451	1	0.833426578435963	489	401	398	421	340	585	376
chr19.1252.6	ACCGCTTGGGTAATAAATTT	+	chr19	5826778	5826797	chr19.1252	319.462403512561	-0.00504672895242146	0.174255177013617	-0.216431872044918	0.828651124660247	1	0.6717713148625	403	286	300	327	315	382	244
chr19.1252.7	CGTTCACCCAAGTTTGGCCC	-	chr19	5826868	5826887	chr19.1252	897.73113897892	0.0776319425326469	0.117410791714423	2.24386126133595	0.0248413293075604	0.391656462304143	1.22783675295736	906	665	872	913	1227	960	798
chr19.1252.1	CAAACTTGGGTGAACGATGA	+	chr19	5826872	5826891	chr19.1252	548.959295281455	-0.116804363278267	0.131142461270775	-2.81694389310416	0.00484829944621	0.217614196640049	0.963459854567595	634	536	596	694	470	482	446
chr19.1252.5	CTTCATCGTTCACCCAAGTT	-	chr19	5826874	5826893	chr19.1252	586.758127999072	0.0217558487251561	0.174140944490654	0.901660215906177	0.367237392915475	0.855653313943796	1.01261526351379	772	489	492	538	737	767	382
chr19.1253.6	CCGCGCGCGTCTACGACCTC	+	chr19	5828000	5828019	chr19.1253	819.568461028452	-0.0200605656013296	0.130459268891868	-0.74642484578405	0.455410815052216	0.858730532851068	1.23170633397031	961	784	839	824	773	693	862
chr19.1253.1	CCCGAGGTCGTAGACGCGCG	-	chr19	5828003	5828022	chr19.1253	433.791415796298	0.0221774572307178	0.137251427761519	0.834871049449865	0.40379031666342	0.932722175291868	0.680203041762671	483	350	432	436	501	453	401
chr19.1253.2	CGTCCTCGTAGGCCGTCGGG	-	chr19	5828088	5828107	chr19.1253	567.815288416809	0.0125630339664367	0.150978888170201	0.500783989581884	0.616523154594376	0.943714475220409	0.963459854567594	685	559	466	544	614	703	436
chr19.1253.7	CCCGACGGCCTACGAGGACG	+	chr19	5828088	5828107	chr19.1253	869.720640685092	0.0212609029825753	0.118306002724397	0.766492263322464	0.443383453554082	0.84223102544582	1.32880162424384	1024	872	696	841	1048	920	735
chr19.6408.4	CCAGAATCCGCCCTGCGAAA	+	chr19	58280919	58280938	chr19.6408	385.116749191369	0.056322307697815	0.15134433723012	1.89666958626623	0.0578715601601158	0.599307497279006	0.754226630160853	422	300	302	414	476	379	424
chr19.6408.2	CATTTCGCAGGGCGGATTCT	-	chr19	58280921	58280940	chr19.6408	270.225509309254	-0.000782931679730462	0.19530959703958	-0.0356192843558703	0.971585931385676	1	0.602519809955349	345	217	281	260	236	274	285
chr19.6408.9	CCATTTCGCAGGGCGGATTC	-	chr19	58280922	58280941	chr19.6408	582.875088170745	0.0191790350660235	0.1811228489059	0.815660764272918	0.414694185403882	0.883631407723845	0.963459854567594	677	459	497	645	702	399	726
chr19.6408.5	CGCCCTGCGAAATGGTAACG	+	chr19	58280927	58280946	chr19.6408	1168.56867523571	-0.0305370531648348	0.102550886936477	-1.04060174727656	0.298060419959948	0.763843517328152	1.42651001742541	1380	908	1234	1394	1241	1149	959
chr19.6408.10	CACGTTACCATTTCGCAGGG	-	chr19	58280929	58280948	chr19.6408	572.581273000208	-0.0385528343414921	0.137358206485697	-1.37323602761366	0.169678982878619	0.726975067917522	1.01261526351379	668	463	648	677	613	476	495
chr19.6408.3	CAGCCACGTTACCATTTCGC	-	chr19	58280933	58280952	chr19.6408	758.309356152449	-0.0799952669710618	0.11861065419955	-2.28957619834056	0.022045896067927	0.401765218037506	1.01473786584663	827	781	754	944	697	708	614
chr19.6408.8	TCAGGTCCATCCGGCGATGC	+	chr19	58281049	58281068	chr19.6408	273.547714819701	-0.0476441678388959	0.219309894342713	-1.89114988144694	0.0586043394522374	0.635635820127877	0.60895284174792	307	371	250	297	206	275	201
chr19.6408.6	GAGGCGGCCCTCACGATCAG	-	chr19	58281303	58281322	chr19.6408	1054.07866449635	2.26716644206343e-05	0.108562970362502	0.000823021219703337	0.99934332414972	0.95328500799015	1.46314577087856	1147	972	1073	1063	1148	932	1054
chr19.6408.1	TCAACTGGGTGTCGGAAACA	-	chr19	58281384	58281403	chr19.6408	620.644526390626	-0.0140856403452514	0.116818329927213	-0.513703735660899	0.607459139775721	0.94158603294588	0.963459854567594	732	603	548	682	637	631	539
chr19.6408.7	ATCAACTGGGTGTCGGAAAC	-	chr19	58281385	58281404	chr19.6408	671.989500764749	-0.00484743813912971	0.139961792464193	-0.189272310379532	0.849879396178864	1	0.981769745189811	736	623	628	756	588	647	724
chr19.1253.3	CGCACGCGCAGTCTTTCGCG	-	chr19	5828249	5828268	chr19.1253	883.350555757502	0.0153796394947181	0.123252554947816	0.567922632702012	0.570087503105246	0.89203851563629	1.25399806698176	864	844	878	889	926	848	918
chr19.1253.4	CAGTTATCGCGAGAGTCCCG	-	chr19	5828290	5828309	chr19.1253	910.767047497374	0.0565957171224883	0.109523089472025	1.77453222789892	0.0759751561611784	0.551086488805481	1.32880162424384	1042	783	724	948	936	1056	922
chr19.1253.5	TACAGTTATCGCGAGAGTCC	-	chr19	5828292	5828311	chr19.1253	544.627161985331	0.0481901667088011	0.125163338904364	1.60785210069143	0.10786757453019	0.652355520780985	1.01261526351379	576	474	497	525	684	542	533
chr19.1253.8	GACCGGAACACGCTCGGGAC	-	chr19	5828577	5828596	chr19.1253	422.156964761121	-0.0113439260216955	0.180058115140613	-0.490210350174398	0.623985057518989	1	0.76768933611677	474	325	465	497	470	302	439
chr19.1253.9	CCGAGGAGGCCGTCGGATAA	-	chr19	5829044	5829063	chr19.1253	442.371015439338	-0.0068073608982932	0.14997369152696	-0.272675334404388	0.785102796736453	1	0.680203041762671	597	384	378	476	407	475	410
chr19.1253.11	CTCGTCGTAAATCCCCCCCG	-	chr19	5829271	5829290	chr19.1253	995.545747577013	-0.0171255576717914	0.115633744341775	-0.619453849169104	0.535617415991667	0.867353771689601	1.37430140652817	1236	933	979	979	1100	1086	721
chr19.6409.6	CTCCAAGCCTTTGCACCTAT	+	chr19	58307966	58307985	chr19.6409	443.476507171393	-0.027449250960204	0.157487242134538	-1.06998844829722	0.284624508394975	0.883143559340103	0.66300521798674	634	339	469	468	405	446	381
chr19.6409.7	AACCAATAGGTGCAAAGGCT	-	chr19	58307971	58307990	chr19.6409	600.614203220213	0.000898871409874753	0.152829518934468	0.0364028060664246	0.970961176746564	1	1.01473786584663	649	517	569	701	825	468	521
chr19.6409.3	TCTACCTGTATTACTCTACC	+	chr19	58307993	58308012	chr19.6409	1016.22464343095	0.0123881745216493	0.119524235720897	0.455787232620379	0.648542985970333	0.888011909126764	1.46314577087856	1121	945	907	1080	1350	843	926
chr19.6409.9	AGGTAGAGTAATACAGGTAG	-	chr19	58307994	58308013	chr19.6409	286.619066741953	-0.0134362550678038	0.190126110809532	-0.593773319224051	0.552663736511276	1	0.668558914970216	373	273	244	320	313	324	188
chr19.6409.1	CTACCTGTATTACTCTACCT	+	chr19	58307994	58308013	chr19.6409	746.392583097522	0.0249150162860488	0.126598605439557	0.906895971609194	0.364461811641097	0.854637705346691	1.01261526353951	877	640	671	744	701	793	811
chr19.6409.5	TACCTGTATTACTCTACCTG	+	chr19	58307995	58308014	chr19.6409	879.113379137881	-0.021215098112717	0.113865314855453	-0.757619711557866	0.448678676313348	0.844118714314076	1.32880162424384	1052	781	840	998	1006	920	630
chr19.6409.4	CACCCCAGGTAGAGTAATAC	-	chr19	58308000	58308019	chr19.6409	405.471447809888	-0.0325498440831854	0.157385997640931	-1.24418129281736	0.213432847157458	0.801865039723023	0.815005937114997	478	366	445	448	430	308	377
chr19.6409.2	TGTATTACAGGCTTCACCCC	-	chr19	58308014	58308033	chr19.6409	1213.1005153496	0.0334917182743139	0.111460153212356	1.14893520774875	0.250582698497339	0.735378873954593	1.42651001742541	1325	1104	1119	1174	1552	1365	926
chr19.6409.8	CCATCAACTGTGGGTGGAGT	+	chr19	58308073	58308092	chr19.6409	359.741604342215	0.0191334339737174	0.160831651378718	0.771951825673724	0.440142960502969	0.918023349046271	0.815005937114997	438	352	290	327	409	394	325
chr19.6409.10	CCTACTCCACCCACAGTTGA	-	chr19	58308076	58308095	chr19.6409	868.867275606669	0.0678917537307154	0.113158531337395	2.04017050223032	0.0413333466332095	0.467189405757848	1.22783675295736	935	730	757	861	1012	822	983
chr19.6410.1	CGCGCTAAGGTTCCCCGTTC	-	chr19	58326081	58326100	chr19.6410	1085.06975097701	-0.0212485840226984	0.0996201182319503	-0.739648006405512	0.459513604313058	0.856494156828374	1.26053323552725	1195	948	1055	1305	1070	1124	944
chr19.6410.8	CCGCCGCCATGGGACCACGT	+	chr19	58326102	58326121	chr19.6410	705.273980279079	-0.00445498273644889	0.121168381802871	-0.16590224982092	0.868233876931425	1	1.01473786584663	843	573	654	828	734	631	713
chr19.6410.10	AAGAACGACTCTCGACCTCC	+	chr19	58326188	58326207	chr19.6410	202.511687522584	0.000593682049434556	0.243374721740383	0.0305087950275457	0.975661279229801	1	0.602519809955349	206	163	214	236	246	250	119
chr19.6410.5	GACCATTTCCATTGGCGTTA	-	chr19	58326256	58326275	chr19.6410	540.706657566752	0.00238177357942407	0.155822727377278	0.0972240811294004	0.922548444658615	1	1.00618909619994	651	415	536	596	640	412	568
chr19.6410.6	CGACCATTTCCATTGGCGTT	-	chr19	58326257	58326276	chr19.6410	443.779466121515	0.157332818331319	0.164015220557903	3.13508077259617	0.00171806798914422	0.151229138724915	0.680203041762671	508	358	319	345	546	637	419
chr19.6410.7	TTAGTAGCGACCATTTCCAT	-	chr19	58326264	58326283	chr19.6410	647.613458411295	-0.0334434559240466	0.143213310475335	-1.23175906328304	0.218039099394875	0.774051591803765	0.981769745189811	837	491	694	765	583	558	642
chr19.6410.4	TGGTCGCTACTAAAGGGCGC	+	chr19	58326271	58326290	chr19.6410	1028.12081368526	0.0228329447172142	0.126093862964157	0.834810348948641	0.403824498045295	0.821477492833231	1.37430140652817	1185	873	982	1005	1419	837	964
chr19.6410.11	GGTCGCTACTAAAGGGCGCC	+	chr19	58326272	58326291	chr19.6410	859.703227070962	0.024372047001592	0.108779781975473	0.854703498688166	0.392715313161621	0.83531472867585	1.22728161171211	945	830	714	898	920	947	790
chr19.6410.9	GCGCCACCGTGCGGGTCAGG	-	chr19	58326492	58326511	chr19.6410	1352.1865389255	0.00620296155189238	0.108693900310709	0.22468422387737	0.822224938360051	0.920135996500147	1.50217807866452	1765	1240	1105	1377	1571	1143	1356
chr19.6410.3	CGCGCGCCACCGTGCGGGTC	-	chr19	58326495	58326514	chr19.6410	1471.13047016183	0.0143247004187377	0.0823498198388455	0.500769837536448	0.616533115610195	0.879925642946584	1.46314577087856	1842	1240	1336	1516	1631	1580	1262
chr19.6411.1	TAAAAGCGCGCCCTGAGGCC	-	chr19	58330878	58330897	chr19.6411	759.199069291687	-0.00607191625283965	0.155476751073709	-0.247074541899262	0.804850535662237	0.993276378738389	1.01473786584663	802	744	761	784	583	821	793
chr19.6411.8	GTAAAGAGGGCGCTACCCAG	-	chr19	58330944	58330963	chr19.6411	1047.25900873047	0.00569319458685141	0.123802314171878	0.213173508062093	0.831191630856961	0.92584144086584	1.46314577087856	1319	833	924	1182	957	1014	1150
chr19.6411.7	TCCGTGTGTGCGCCTAATGT	+	chr19	58331053	58331072	chr19.6411	2207.5031808865	0.0277005549353726	0.0687752663457608	0.948905608294634	0.342668621924792	0.798320101025499	1.33556585296483	2468	1872	2038	2423	2329	2299	2112
chr19.6411.4	CCGTGTGTGCGCCTAATGTA	+	chr19	58331054	58331073	chr19.6411	778.714391101628	0.0320970237814463	0.111389215114047	1.10592279829518	0.268759936044475	0.773732054154985	1.21298521814395	958	692	644	765	895	753	786
chr19.6411.5	CCCTACATTAGGCGCACACA	-	chr19	58331057	58331076	chr19.6411	978.189520185754	-0.0239360894723557	0.0926555495131753	-0.820695571902448	0.41181969370103	0.839388712332293	1.25399806700814	1152	853	945	1121	1050	976	812
chr19.6411.2	ACGCGTATCGCAGATCAACG	-	chr19	58331109	58331128	chr19.6411	259.515702022762	-0.00477123290522538	0.201146590816739	-0.220012434993743	0.825861470250208	1	0.546464170203529	364	181	257	281	249	300	212
chr19.6411.9	GTGGCCCCGGACTGCTACGT	+	chr19	58331142	58331161	chr19.6411	983.596452238609	0.0353574502147078	0.1105664016232	1.20335181150384	0.228840207193752	0.744871797050614	1.22783675295736	1139	827	812	1077	957	1126	988
chr19.6411.3	CAGTCCCACGTAGCAGTCCG	-	chr19	58331149	58331168	chr19.6411	300.652978321823	-0.0352726195688224	0.192238831661161	-1.44012763143617	0.149831292909771	0.756335893333033	0.750195299180246	427	279	298	324	332	195	274
chr19.6411.10	CGGACTGCTACGTGGGACTG	+	chr19	58331149	58331168	chr19.6411	1020.95637444258	-0.0320990252690594	0.116132367262148	-1.11668994928424	0.264126916715968	0.746232514537484	1.40496776788468	1444	938	945	1009	1136	1030	747
chr19.6411.6	CGCAGTCCCACGTAGCAGTC	-	chr19	58331151	58331170	chr19.6411	186.800909567634	0.0237141635423139	0.29049558727274	1.25284440533437	0.210262337663587	0.847754628880779	0.60895284174792	253	127	133	177	365	171	123
chr19.6412.9	GGTCTGGCCGTGCCTCGGGA	+	chr19	58338081	58338100	chr19.6412	528.784481598041	-0.0302929118364341	0.183842637715873	-1.2439455570876	0.213519600863115	0.766188378302423	1.00618909619994	622	498	521	651	395	675	363
chr19.6412.7	GAGAGGAGTGCACCTTCCCG	-	chr19	58338096	58338115	chr19.6412	415.17971923181	-0.0433301513017322	0.158043023953748	-1.58013673159183	0.114075557010489	0.731734217450602	0.66300521798674	588	363	437	433	401	432	290
chr19.6412.4	CCCATGGCGGCGGCCGATGC	+	chr19	58338142	58338161	chr19.6412	1095.11828948008	0.0172986369971025	0.0994727137853329	0.607407835771379	0.543580289625441	0.859521152423335	1.46314577087856	1165	1015	1009	1161	1246	1006	1088
chr19.6412.1	CCATGGCGGCGGCCGATGCT	+	chr19	58338143	58338162	chr19.6412	634.022983770452	-0.0252998319115875	0.13814380791009	-0.946161877957139	0.344066026931006	0.845151071845897	1.01261526353951	656	631	642	723	637	523	624
chr19.6412.2	CCAGCATCGGCCGCCGCCAT	-	chr19	58338145	58338164	chr19.6412	982.402459393837	0.0566533817386787	0.129345238787863	1.8345586160447	0.0665711152293383	0.53047822455963	1.31732616203026	1000	955	766	964	1052	965	1161
chr19.6412.10	CCCAGCATCGGCCGCCGCCA	-	chr19	58338146	58338165	chr19.6412	746.769115969746	-0.0430350425421244	0.119209197712574	-1.44899837252432	0.147338037076299	0.702098839412039	1.01473786584663	897	671	851	756	748	709	620
chr19.6412.6	GCTACCCGCCCACCCAGCAT	-	chr19	58338158	58338177	chr19.6412	1670.43846724467	-0.0457026895315089	0.100212958581679	-1.47353194334848	0.140607657084086	0.650484119170087	1.33556585296483	2165	1668	1497	1760	1562	1444	1652
chr19.6412.5	GGGTGGGCGGGTAGCGCGAC	+	chr19	58338163	58338182	chr19.6412	319.485102921757	-0.0168125414575058	0.191252068569307	-0.738829577359757	0.460010489180342	0.946137072531736	0.706007597945251	436	306	329	280	303	257	332
chr19.6412.3	TGGCGGCGGTTCCACAGCTC	+	chr19	58338207	58338226	chr19.6412	372.918214475399	0.0165675457407109	0.196126689864285	0.737647073495781	0.460728942041646	0.941001493988989	0.733644397031532	302	343	347	440	344	388	429
chr19.6412.8	CAAGGGTCTAGCCAGAGCTG	-	chr19	58338221	58338240	chr19.6412	824.930819648748	-0.0113805607457737	0.120560253717946	-0.420329574831555	0.674244707595846	0.920143374382614	1.23170633397031	944	659	772	1046	841	903	672
chr19.6413.4	AGCTAGCCACCATACCAGTC	+	chr19	58341417	58341436	chr19.6413	467.472562880461	0.0526660074449171	0.146310948487651	1.79165106075426	0.0731888784628936	0.595592521429231	0.975452809867646	444	409	397	491	589	443	507
chr19.6413.5	GCTAGCCACCATACCAGTCA	+	chr19	58341418	58341437	chr19.6413	655.565124035136	-0.0215158184140592	0.12872434055423	-0.794334436489223	0.427000761536264	0.853329103354261	1.19664990144741	797	520	617	831	618	679	575
