## Supplementary Tables for "Genome-wide annotation of gene regulatory elements linked to cell fitness": supplementarytable_1_discovery_grnas.csv (part 123 of 241)

gRNAid	protospacer	strand	chrom	chromStart	chromEnd	DHS	baseMean	log2FoldChange	lfcSE	stat	pvalue	padj	weight	ctrl1	ctrl2	ctrl3	ctrl4	rep1	rep2	rep4
chr19.6413.11	ATGCGCCCTGACTGGTATGG	-	chr19	58341426	58341445	chr19.6413	1196.01689195934	0.006453319758952	0.0947094253630961	0.229022581733912	0.818851364845067	0.945768550486739	1.26053323552725	1389	973	1251	1213	1329	1191	1082
chr19.6413.12	CTTAAGATATGCGCCCTGAC	-	chr19	58341434	58341453	chr19.6413	449.602349365954	0.0159294174645012	0.150200700710705	0.629591060615505	0.528962173808749	0.995338158339376	0.66300521798674	558	379	376	475	541	521	342
chr19.6413.2	ATTACCCAGAAAACTCCGCA	+	chr19	58341541	58341560	chr19.6413	157.645815301051	0.0121542074759349	0.248314076255062	0.621303151705559	0.534400180400898	1	0.602519809955349	180	150	138	140	152	145	195
chr19.6413.10	GCCATGGGGGCTCAGAATAA	+	chr19	58341581	58341600	chr19.6413	517.667475364953	-0.0235982425904848	0.140447541669925	-0.892061612139126	0.372359909269549	0.881820844628877	0.873973480188695	667	437	476	617	472	473	512
chr19.6413.3	GAGGCTCCTGAGCGCTAGGT	+	chr19	58341693	58341712	chr19.6413	917.835938921288	0.00524667243619031	0.117822060219665	0.19379916276577	0.846333142600677	0.944293778935664	1.31732616203026	1125	857	802	924	1045	767	944
chr19.6413.7	ACAACTGTTCTCCGCCTTCT	-	chr19	58341735	58341754	chr19.6413	301.474548075165	0.0753457973715618	0.19111340928214	2.37845972396152	0.0173851360285474	0.444412454368512	0.602519809955349	285	278	221	265	332	327	392
chr19.6413.1	GACAACTGTTCTCCGCCTTC	-	chr19	58341736	58341755	chr19.6413	247.29379912814	0.0158636125336179	0.192882321477577	0.701856387882434	0.482768729206312	1	0.546464170203529	279	203	192	297	304	219	255
chr19.6413.8	ACGGTCCCTATCCTGGCCCA	-	chr19	58341814	58341833	chr19.6413	1049.07154807787	0.00523262589083032	0.0903139737379946	0.185295774286594	0.85299705227195	0.951839693124857	1.26053323552725	1223	958	998	1055	1168	1058	929
chr19.1254.4	CACCTTCTGGGAGATGCTAG	+	chr19	5834994	5835013	chr19.1254	906.001941101397	-0.0343946024840364	0.102604624549705	-1.15786463220612	0.246919282665927	0.754046194999141	1.25399806700814	1166	746	878	1046	890	912	773
chr19.1254.3	ACCTTCTGGGAGATGCTAGA	+	chr19	5834995	5835014	chr19.1254	651.316135277341	0.0199155861812385	0.122727018992082	0.727589992098175	0.466864608722653	0.893997337323675	1.01473786584663	709	504	641	726	757	713	551
chr19.1254.7	TCCCTCTAGCATCTCCCAGA	-	chr19	5834999	5835018	chr19.1254	1648.19781616535	-0.0517317125793427	0.0854534085027457	-1.60728566119873	0.10799171826932	0.603125499129015	1.37430140652817	2194	1455	1604	1749	1788	1398	1470
chr19.1254.6	TGGGAGATGCTAGAGGGACT	+	chr19	5835001	5835020	chr19.1254	960.447028896058	-0.00944394658541763	0.115138994534775	-0.345459118014178	0.729749239680241	0.92972067922009	1.25399806700814	1185	905	816	1056	1221	872	756
chr19.1254.5	GGGAGATGCTAGAGGGACTC	+	chr19	5835002	5835021	chr19.1254	533.435824366994	0.0287158110697543	0.13014270461475	1.04217744755406	0.297329416946306	0.821351083638713	1.01261526351379	586	412	509	577	661	508	513
chr19.1254.1	GGAGATGCTAGAGGGACTCG	+	chr19	5835003	5835022	chr19.1254	905.793826453846	-0.0352773030913178	0.111752216323754	-1.20369962461495	0.228705697419009	0.741351401005737	1.25399806700814	981	827	906	1101	838	903	807
chr19.1254.2	GCTAGAGGGACTCGGGGATC	+	chr19	5835009	5835028	chr19.1254	494.791687355095	-0.00225804781203205	0.180630320355556	-0.098700246855423	0.921376272861451	1	0.932255558545027	637	426	482	481	380	479	579
chr19.1254.8	GGACTCGGGGATCTGGAGAC	+	chr19	5835016	5835035	chr19.1254	412.844556686191	-0.0100525626103405	0.151380642705498	-0.4027001679453	0.687168810360712	1	0.815005937114997	485	394	404	418	401	372	420
chr19.6414.10	CTGGTAACCATGTTGTGTCA	+	chr19	58361077	58361096	chr19.6414	515.659347459646	0.105511171138629	0.126109726863778	2.68472614330568	0.00725892572882655	0.257644301132559	1.00618909619994	506	438	418	515	662	575	514
chr19.6414.9	CCATGTTGTGTCATGGAAAG	+	chr19	58361084	58361103	chr19.6414	547.827068882852	-0.0301790721463465	0.154158603559888	-1.15525220591074	0.247987161688755	0.790226029014338	1.01261526351379	734	530	497	592	641	558	342
chr19.6414.8	CATGTTGTGTCATGGAAAGT	+	chr19	58361085	58361104	chr19.6414	762.005413019233	-0.000220901163083487	0.127798932753561	-0.00837004883911522	0.993321745235409	1	1.11462821171356	1034	654	678	755	883	636	753
chr19.6414.2	ATGTTGTGTCATGGAAAGTG	+	chr19	58361086	58361105	chr19.6414	800.5778982306	0.014414486316667	0.166202787229763	0.596581063941375	0.550787116936228	0.877297397942167	1.32880162424384	837	710	702	903	1158	541	802
chr19.6414.6	CCACTTTCCATGACACAACA	-	chr19	58361087	58361106	chr19.6414	1522.1142698592	-0.0042438818888432	0.0979770523884056	-0.151373397020706	0.879681173728021	0.930692452596763	1.50217807866452	1819	1185	1508	1730	1503	1708	1300
chr19.6414.3	GCGGCTGTGTATCGGCGATG	+	chr19	58361231	58361250	chr19.6414	131.008408001802	-0.0198914136357344	0.284884949244189	-1.06396944521795	0.287342541414396	0.900140591217509	0.599756822150986	245	102	125	121	124	125	97
chr19.6414.4	CGGCTGTGTATCGGCGATGC	+	chr19	58361232	58361251	chr19.6414	886.069822401526	-0.118758902469594	0.125392479259803	-2.83968745561873	0.00451577541347993	0.185045910200306	1.22783675295736	1203	857	875	1055	1029	636	638
chr19.6414.5	CGGTCCCACCCAGCACTCAG	-	chr19	58361276	58361295	chr19.6414	1861.18529946773	0.0678051251067681	0.0769043968383101	1.98784586082399	0.046828739897739	0.456130516556099	1.50217807866452	2228	1649	1570	1786	2238	1982	1691
chr19.6414.1	GCGGTCCCACCCAGCACTCA	-	chr19	58361277	58361296	chr19.6414	989.272293593083	0.006070197385025	0.103464372523695	0.217914686496682	0.827495583949845	0.925221362980421	1.46314577087856	1300	766	874	1097	1065	1013	901
chr19.6414.7	CGCGGTCCCACCCAGCACTC	-	chr19	58361278	58361297	chr19.6414	1430.21337217016	-0.0292735842094576	0.0849450305632174	-0.983471415735055	0.325375476836641	0.784571397884747	1.37430140652817	1772	1214	1354	1643	1508	1274	1338
chr19.6415.5	CCAGAGCATTGGAGGCTTCC	+	chr19	58362066	58362085	chr19.6415	528.781562736706	-0.0199130177544416	0.123903290992354	-0.729515317772758	0.465686501355807	0.898678326753617	0.981769745189811	622	502	504	575	598	497	433
chr19.6415.10	CCTGGCGGCCCAGAGCTCTT	+	chr19	58362084	58362103	chr19.6415	643.36791527083	0.126828571242806	0.1202569635256	2.92960868719896	0.0033938910009734	0.17637484113277	1.01473786584663	752	449	509	652	789	728	674
chr19.6415.9	CCCAAGAGCTCTGGGCCGCC	-	chr19	58362087	58362106	chr19.6415	682.128878154965	-0.00583799987234952	0.137696952762269	-0.226424640366738	0.820871165273547	0.962386749188047	1.14990355349946	790	622	635	751	922	598	517
chr19.6415.7	TTCTTATGGCTGATTGGAGG	+	chr19	58362140	58362159	chr19.6415	662.648895863575	-0.00126321797565072	0.132083394033302	-0.048382454718276	0.961411442034559	1	1.01261526353951	805	627	591	675	794	534	646
chr19.6415.6	TTATGGCTGATTGGAGGGGG	+	chr19	58362143	58362162	chr19.6415	975.624394674057	0.0241322240485042	0.0999704234876662	0.834303462558842	0.404110001156058	0.837249086656851	1.24824758161565	1147	932	807	979	1096	1025	889
chr19.6415.2	GGCCAGTGCTTTACATCTTA	-	chr19	58362218	58362237	chr19.6415	399.170374865447	0.014425489992624	0.175506572994193	0.612053312092263	0.54050248577237	0.963387992412746	0.754226630160853	485	342	369	376	475	307	454
chr19.6415.8	GATCTTTAACTTAACTGAAA	+	chr19	58362285	58362304	chr19.6415	250.464590940345	-0.083030721079405	0.203901139112719	-2.51495498972405	0.0119047581255804	0.403988312440769	0.539701841035962	405	256	242	275	199	246	157
chr19.6415.1	TTTAACTTAACTGAAACGGG	+	chr19	58362289	58362308	chr19.6415	459.531243308498	-0.00508691960343944	0.146464127423793	-0.202103682432478	0.839835669105362	1	0.815005937114996	573	395	443	479	525	506	335
chr19.6415.4	TTAACTGAAACGGGTGGCTG	+	chr19	58362295	58362314	chr19.6415	908.519146377153	0.0149363187289262	0.126556696626008	0.55641025425934	0.577930430508964	0.886435372864969	1.31732616203026	1096	734	912	876	863	895	999
chr19.6415.3	TAACTGAAACGGGTGGCTGC	+	chr19	58362296	58362315	chr19.6415	889.6004027762	0.0252635381383961	0.127881044139741	0.92148413812112	0.356797718836172	0.819625998988906	1.22783675295736	814	877	815	940	944	1033	799
chr19.6416.10	GTGACTGAACCCAGAAGTCG	-	chr19	58400325	58400344	chr19.6416	137.1133487669	-0.0049254058153031	0.297024806842409	-0.284399441548552	0.77610428691837	1	0.60895284174792	136	166	109	152	107	113	167
chr19.6416.5	GGTGACTGAACCCAGAAGTC	-	chr19	58400326	58400345	chr19.6416	423.826758963044	0.0082545861016177	0.160156465285912	0.339480393805272	0.734247864560945	1	0.66300521798674	478	409	372	430	543	341	412
chr19.6416.11	TGGTGACTGAACCCAGAAGT	-	chr19	58400327	58400346	chr19.6416	532.669896350093	-0.00104162203099285	0.161251397877336	-0.0431762925632293	0.965561003255127	1	0.981769745189811	562	443	514	649	563	416	593
chr19.6416.7	ACAGTGCGGACCTAGCGCTC	+	chr19	58400346	58400365	chr19.6416	448.942667891459	-0.00995864270344292	0.174301052231595	-0.424705203684904	0.671051589920263	1	0.76768933611677	594	384	462	429	482	326	484
chr19.6416.12	CCTCTGAGGGCTCAGAATAA	-	chr19	58400467	58400486	chr19.6416	629.839588340412	-0.00994667090443374	0.134368952428768	-0.38083412183492	0.703326338232133	0.95653389856252	1.01261526353951	699	585	576	734	662	519	650
chr19.6416.2	ATAGCGTAGAAGACCTCTGA	-	chr19	58400480	58400499	chr19.6416	214.90487087401	-0.0110666666148314	0.217290046113408	-0.526847559924929	0.598299452542387	1	0.603591931239256	272	194	191	250	217	155	235
chr19.6416.3	GATAGCGTAGAAGACCTCTG	-	chr19	58400481	58400500	chr19.6416	158.594652449962	0.0128670661534129	0.330301500188483	0.774549306068459	0.438606022370318	0.964604013273209	0.60895284174792	245	116	90	161	225	86	209
chr19.6416.1	GTCTTCTACGCTATCATTCG	+	chr19	58400486	58400505	chr19.6416	627.414261027215	-0.00141255440016211	0.145335694661147	-0.0560395106823683	0.955310331626592	1	0.963459854567594	755	497	595	723	716	483	661
chr19.6416.9	GATACTCCCGAGGTGAAGCT	-	chr19	58400594	58400613	chr19.6416	254.630538703484	-0.012321161329072	0.200282085860146	-0.560376126038269	0.575222912318404	1	0.546464170203529	361	248	205	264	296	263	175
chr19.6416.8	GGATACTCCCGAGGTGAAGC	-	chr19	58400595	58400614	chr19.6416	495.005230223969	0.00562572589657285	0.146477747454257	0.223431467128649	0.823199716042631	1	0.918177226368889	635	407	473	486	547	423	520
chr19.6417.8	CCTCAGACAGTAATTTGGAT	+	chr19	58414760	58414779	chr19.6417	585.88398481616	0.0222752031949426	0.155327216308025	0.8781540153312	0.37986014315402	0.866151026911177	0.981769745189811	710	416	557	618	517	701	607
chr19.6417.1	CCCATCCAAATTACTGTCTG	-	chr19	58414763	58414782	chr19.6417	504.201833800466	-0.0616291378602033	0.128745920898808	-1.94769341826589	0.0514516581202038	0.5376378103499	0.975452809867646	607	520	496	568	476	476	404
chr19.6417.5	TCTGTTTCATTCTAACTATG	-	chr19	58414859	58414878	chr19.6417	546.896618496942	-0.012053485409056	0.151824293831155	-0.481980863768386	0.629819540354468	0.946538812522449	0.963459854567594	659	488	552	569	577	414	583
chr19.6417.10	AGAATGAAACAGAACACCAA	+	chr19	58414866	58414885	chr19.6417	720.446749989224	0.0438716419305827	0.130466775389965	1.50644694566823	0.131952476982631	0.662579404128083	1.16431155760186	828	627	604	699	860	631	817
chr19.6417.9	GAATGAAACAGAACACCAAT	+	chr19	58414867	58414886	chr19.6417	876.230343898328	-0.0300715636681619	0.124387332543336	-1.0722245045272	0.283619206550996	0.767294909708567	1.32880162424384	999	845	867	977	1081	819	608
chr19.6417.3	GATGGCATTTAATTTCCCAT	-	chr19	58414885	58414904	chr19.6417	383.684734881116	0.00780115752086618	0.15442093636749	0.315989419009154	0.752010539393146	1	0.754226630160853	452	291	340	467	461	388	325
chr19.6417.2	GGAAATTAAATGCCATCTAG	+	chr19	58414888	58414907	chr19.6417	416.603629658031	0.0380248895376956	0.160162693140216	1.42858310962232	0.153124091627394	0.776443258256887	0.680203041762671	465	363	340	409	434	406	502
chr19.6417.4	GAAATTAAATGCCATCTAGT	+	chr19	58414889	58414908	chr19.6417	493.755038210391	-0.0353852674042575	0.132981035207795	-1.26338572532339	0.206450591638204	0.784127064090964	0.873973480188695	541	489	482	583	498	445	431
chr19.6417.6	ATGCCATCTAGTGGGCAGAG	+	chr19	58414897	58414916	chr19.6417	753.960665360377	-0.0434786028900227	0.127371794392675	-1.48581085930365	0.137329156978133	0.665680275695118	1.18566922174653	1078	672	759	745	867	635	595
chr19.6417.7	TATTGTAAAAGTAAAAGAGC	+	chr19	58414936	58414955	chr19.6417	421.081825593513	0.021249394020712	0.18537411301019	0.907543454102133	0.36411948115782	0.889255385749096	0.815005937114997	538	336	322	449	553	529	279
chr19.80.11	CTTCCGTGGCATGAAAACGC	-	chr19	584266	584285	chr19.80	597.391062179332	-0.0328538979183265	0.13301584973079	-1.18391540363615	0.23644655198522	0.787524126834696	0.981769745189811	651	530	638	713	643	600	439
chr19.6418.9	ATTAATTTGGCGGTAAGGGT	-	chr19	58427384	58427403	chr19.6418	752.477899384689	-0.0626068204687514	0.124520411567805	-1.95692838655341	0.0503558885853949	0.527690349925551	1.01473786584663	953	713	707	912	716	580	723
chr19.6418.8	CAACATTAATTTGGCGGTAA	-	chr19	58427388	58427407	chr19.6418	461.98378989908	-0.0289214260519591	0.16429188848686	-1.14022000219119	0.254194656278691	0.910039120446062	0.497439697403432	522	409	438	616	495	332	447
chr19.6418.5	GTAATTGACGCAGAGCCGTC	-	chr19	58427480	58427499	chr19.6418	299.56187218614	0.0166832641803281	0.196065016600551	0.742439265787179	0.45782123661881	0.979432062607605	0.602519809955349	276	292	304	274	305	378	261
chr19.6418.10	AGTTACACAGGGACCCCCAC	+	chr19	58427575	58427594	chr19.6418	658.805254262539	0.00770321755267522	0.11555036739584	0.282556153066964	0.77751709586172	0.951727765759082	1.14990355349946	793	597	575	691	735	606	647
chr19.6418.4	CGGTCCCCCCCCAGCACTCA	+	chr19	58427891	58427910	chr19.6418	1118.334392554	-0.0184594714670278	0.09216627650689	-0.641323242071767	0.521312691677694	0.859279907456375	1.40496776788468	1428	1045	966	1203	1211	1040	1009
chr19.6418.11	TGCAGGAAAAGCCCGCCATC	+	chr19	58428124	58428143	chr19.6418	553.335851201186	-0.0344622894021198	0.129462420637264	-1.22472238047476	0.220679838727741	0.791030420014185	0.897027188157665	693	581	508	565	565	535	450
chr19.6418.3	GAAAAGCCCGCCATCAGGTC	+	chr19	58428129	58428148	chr19.6418	218.967284248101	0.000420110539307627	0.238979501553705	0.0213623619057258	0.982956597557218	1	0.602519809955349	297	168	186	249	179	189	274
chr19.6418.2	AAAAGCCCGCCATCAGGTCA	+	chr19	58428130	58428149	chr19.6418	297.451659993465	-0.0352058913999061	0.186472510752977	-1.42034623697459	0.155506906462393	0.781509483458278	0.668558914970216	377	233	334	365	286	313	201
chr19.6418.6	CCTTAAAAAGCGCACCCTTC	+	chr19	58428158	58428177	chr19.6418	795.920186684138	0.0297611377507322	0.122716068787247	1.05818519026437	0.289971021720311	0.786153721714261	1.21298521814395	866	638	778	823	783	826	866
chr19.6418.12	AAAAAGCGCACCCTTCTGGC	+	chr19	58428162	58428181	chr19.6418	476.04112921868	0.043573514861461	0.151306997344889	1.56506732298065	0.117567124547113	0.671951393144233	0.975452809867646	559	416	386	440	538	621	401
chr19.6419.4	AACGACTGTTTCAAACGGTG	-	chr19	58428713	58428732	chr19.6419	396.141356791802	0.00774758244832469	0.190451384637949	0.34616389254863	0.729219548703939	1	0.754226630160853	452	408	349	359	587	316	327
chr19.6419.3	GACTGAACGACTGTTTCAAA	-	chr19	58428718	58428737	chr19.6419	499.397304240136	0.0158984627554409	0.15528497849129	0.636996999862625	0.524126797802436	0.917316620769694	0.975452809867646	639	337	509	503	596	555	408
chr19.6419.7	CAGTCGCAAAATACCTGCAC	+	chr19	58428733	58428752	chr19.6419	424.579119128307	0.0303347683169994	0.16043192139131	1.1783217334807	0.238668366597523	0.890058700490514	0.531781056892398	407	345	374	499	494	389	473
chr19.6419.1	AATACCTGCACTGGAAGCAG	+	chr19	58428742	58428761	chr19.6419	561.895655852508	0.0174250336141425	0.148469210590572	0.683298260948667	0.494418392852592	0.92126439488674	0.897027188157665	503	469	554	674	633	628	487
chr19.6419.2	TCAGCCTCTGCTTCCAGTGC	-	chr19	58428749	58428768	chr19.6419	846.849655089098	-0.00412675464458846	0.129873262377685	-0.157012373564524	0.875235096364105	0.962096976935477	1.22783675295736	955	749	768	996	1108	831	602
chr19.6419.9	TTGTGTTATAATGTGTCTGA	+	chr19	58428778	58428797	chr19.6419	579.122907856359	0.00388355291049481	0.154521985622562	0.157854280709594	0.874571624981781	1	1.01261526351379	663	490	459	742	626	698	431
chr19.6419.10	TAGGCACTCTAAGGCTTCTG	-	chr19	58428805	58428824	chr19.6419	346.466253208924	0.0136590215925684	0.198286693532173	0.616165378175912	0.537785376185044	0.969102558405882	0.733644397031532	395	325	282	355	542	275	285
chr19.6419.5	CAGAAGCCTTAGAGTGCCTA	+	chr19	58428805	58428824	chr19.6419	1009.38146089722	0.00749066701555483	0.148138445863471	0.298350551676703	0.765435625378436	0.913360301117772	1.46314577087856	1095	854	957	1140	947	1385	738
chr19.6419.6	CATTTGCCTTAGGCACTCTA	-	chr19	58428814	58428833	chr19.6419	908.478905684873	0.0275087058919969	0.100913522087856	0.943485816113111	0.34543246693014	0.814218781790075	1.22728161171211	1022	800	781	987	997	883	924
chr19.6419.8	AGAGTGCCTAAGGCAAATGA	+	chr19	58428815	58428834	chr19.6419	1170.45989804534	-0.0167359398065657	0.0953603061877613	-0.585363558660884	0.558303286402491	0.887884668148986	1.26053323552725	1351	1019	1228	1224	1193	1112	1099
chr19.80.9	GGCCTCACAGGGCTACGCAA	+	chr19	584309	584328	chr19.80	481.469866941392	-0.00123566384903999	0.165316940883238	-0.0517973957850223	0.958690130630244	1	0.975452809867646	645	403	362	580	609	495	346
chr19.1255.1	GCAGAGAGATCATCACGGCA	-	chr19	5843302	5843321	chr19.1255	252.687448298382	-0.0361934388353442	0.179745067447265	-1.43199172042338	0.152146190853827	0.814423092022491	0.539701841035962	348	218	249	298	242	249	189
chr19.1255.2	GGGGTGCAGAGAGATCATCA	-	chr19	5843307	5843326	chr19.1255	565.964725952937	-0.0578735402349273	0.127193076839626	-1.85680136502549	0.0633394194539083	0.603506504348164	0.804286460637113	669	492	602	697	533	501	494
chr19.1255.3	GATCTCTCTGCACCCCTCAC	+	chr19	5843311	5843330	chr19.1255	614.75277588973	-0.0462295314193109	0.147238026296769	-1.62602852570592	0.103943587214734	0.654493321191735	0.963459854567594	821	549	560	764	559	464	624
chr19.1255.7	CTCTCTGCACCCCTCACAGG	+	chr19	5843314	5843333	chr19.1255	680.513308853493	-0.0160873628751729	0.135317571483277	-0.61127248931043	0.541019200579314	0.897557464216768	1.14990355349946	861	585	614	790	572	707	666
chr19.1255.4	TGTTGTTAGCCGCCTGTGAG	-	chr19	5843326	5843345	chr19.1255	669.868744411194	-0.0095527588523321	0.136401877476747	-0.367873831661452	0.712967313381789	0.959227958179924	1.01261526353951	754	576	677	751	576	683	679
chr19.1255.5	ATGTTGTTAGCCGCCTGTGA	-	chr19	5843327	5843346	chr19.1255	513.709849108992	-0.00132444969337765	0.140671753459231	-0.0518872631340285	0.958618523151761	1	1.01261526351379	550	439	468	637	497	559	467
chr19.1255.6	GATGTTGTTAGCCGCCTGTG	-	chr19	5843328	5843347	chr19.1255	431.859020305235	0.0272574794080156	0.165010054205516	1.08327701734626	0.278685483307637	0.846232726052545	0.815005937114996	502	378	361	424	643	413	345
chr19.80.1	ATAAACACGGTGACGGGCCC	+	chr19	584341	584360	chr19.80	918.524510148871	0.0359687907040815	0.0958650038752888	1.19293183761694	0.232896069153493	0.747862417028683	1.22728161171211	1033	828	833	903	1028	971	865
chr19.80.4	TAAACACGGTGACGGGCCCC	+	chr19	584342	584361	chr19.80	1091.12268995038	-0.00597387276435949	0.103136115001618	-0.214361977325978	0.830264790169618	0.935451464522999	1.37430140652817	1477	912	1029	1076	1205	1002	1020
chr19.6420.8	AAGCGCACGCGCGGTCGCGG	-	chr19	58459076	58459095	chr19.6420	1191.09511404444	-0.0128581165682321	0.0961839773122527	-0.453356515309315	0.650292043452577	0.911330487391184	1.26053323552725	1340	992	1238	1329	1381	1111	1015
chr19.6420.7	CGCGACCGCGCGTGCGCTTA	+	chr19	58459077	58459096	chr19.6420	1067.46086984089	0.0138128631922286	0.0950463917437638	0.485651678530653	0.627214149331556	0.886762683799894	1.42651001742541	1382	868	931	1134	1171	1104	971
chr19.6420.3	CGTAAGCGCACGCGCGGTCG	-	chr19	58459079	58459098	chr19.6420	1252.97955182036	0.0439212308368209	0.104352277453157	1.43441516443945	0.151453822715355	0.651867878390178	1.42651001742541	1279	1112	1108	1347	1278	1515	1158
chr19.6420.1	TGTTTCCGTAAGCGCACGCG	-	chr19	58459085	58459104	chr19.6420	648.418913720833	0.0839064099291975	0.133458064347954	2.38584445249402	0.0170399565813645	0.365792443539153	1.01261526353951	775	521	452	659	836	786	574
chr19.6420.9	AGGTCGCCGTCGCCCAACGC	+	chr19	58459132	58459151	chr19.6420	578.756832342098	-0.0299839349954586	0.151135781725266	-1.14017615971163	0.254212917614289	0.794458447605266	1.01261526351379	699	617	521	625	669	415	529
chr19.6420.4	TCGCCCAACGCAGGCCATTC	+	chr19	58459141	58459160	chr19.6420	971.981177660185	-0.0220786015016999	0.112367759265136	-0.784369580543131	0.432823282299222	0.85119692937447	1.22783675295736	1082	943	942	1065	1003	815	967
chr19.6420.5	CGCCCAACGCAGGCCATTCT	+	chr19	58459142	58459161	chr19.6420	801.184416619319	0.0134903779159767	0.138646543086462	0.51954330076888	0.603381925408115	0.918319626006138	1.11462821171356	777	662	831	897	1031	665	772
chr19.6420.2	CTCTCCCGCCGTGCGCCTGT	-	chr19	58459175	58459194	chr19.6420	687.418032125998	-0.0145067921122046	0.143372937585013	-0.564652735118743	0.572309988548252	0.905887362956107	1.14990355349946	938	530	695	723	820	528	643
chr19.6420.6	ACTCTCCCGCCGTGCGCCTG	-	chr19	58459176	58459195	chr19.6420	380.360466383923	0.0242955370969881	0.191183011272492	1.04101143232653	0.297870242399786	0.856220986104721	0.818396262404137	451	336	318	351	578	286	373
chr19.6420.10	AGGCGCACGGCGGGAGAGTG	+	chr19	58459177	58459196	chr19.6420	682.494293602192	-0.0112143170544803	0.149601393296161	-0.446328138714843	0.655360233188479	0.949719468180081	0.981769745189811	912	608	597	733	821	754	435
chr19.6421.7	TGGAGAAAGTGTGTGCTCAT	+	chr19	58461644	58461663	chr19.6421	1031.81170048679	0.032680002730649	0.101210360988124	1.103826689673	0.269668324821487	0.747225990360067	1.42651001742541	1319	801	946	1018	1217	1099	912
chr19.6421.4	CTCATTGGTCCATGGGTGGT	+	chr19	58461659	58461678	chr19.6421	384.797335085645	0.0218956565009787	0.156523851203446	0.866830284972164	0.386035005877088	0.897897196259846	0.818396262404137	478	351	328	345	397	416	391
chr19.6421.8	CATGCACTTCCTACCACCCA	-	chr19	58461671	58461690	chr19.6421	1556.03790635885	0.00616296128427377	0.0823209372677856	0.21805393976295	0.827387084576117	0.929142091737751	1.42651001742541	1840	1233	1528	1710	1647	1582	1441
chr19.6421.9	GGCCCATGGGCAGTCATGGG	+	chr19	58461697	58461716	chr19.6421	621.309170833598	0.0734139752060563	0.118244598090211	2.1652439302783	0.0303690097341307	0.457767326985309	0.963459854567594	691	534	496	613	689	718	631
chr19.6421.11	GCCCATGGGCAGTCATGGGC	+	chr19	58461698	58461717	chr19.6421	669.358463030623	-0.027597901197889	0.122062407944375	-0.986343029178576	0.323964811354929	0.814311645316844	1.14990355349946	756	650	612	793	626	698	573
chr19.6421.6	GCCCGCCCATGACTGCCCAT	-	chr19	58461702	58461721	chr19.6421	2414.1953386091	0.0262583900487837	0.0701829753022219	0.901294795323298	0.367431600337157	0.794528729915806	1.46314577087856	2842	2088	2344	2345	2764	2524	2116
chr19.6421.10	TGGGCAGTCATGGGCGGGCC	+	chr19	58461703	58461722	chr19.6421	709.765256851806	-0.00653666893108611	0.163391721089153	-0.271729278087415	0.785830187375948	0.951480858333476	1.16431155760186	930	718	563	721	965	506	629
chr19.6421.5	GGGCAGTCATGGGCGGGCCT	+	chr19	58461704	58461723	chr19.6421	491.488619685235	-0.0144282423216377	0.161242828898346	-0.589225640294762	0.555709919254664	0.926286115646811	0.975452809867646	764	436	421	459	558	425	433
chr19.6421.2	TGGGAAAAACACCATACCAT	+	chr19	58461723	58461742	chr19.6421	677.618865231673	0.00150127762611012	0.145420602924612	0.0595720866934343	0.952496450464246	0.994471215453349	1.19664990144741	710	735	572	705	879	603	564
chr19.6421.1	ACACCATACCATTGGCCGAA	+	chr19	58461731	58461750	chr19.6421	649.412307466458	-0.0245724552576906	0.115307646618324	-0.872693763876475	0.382830017685269	0.862383126893024	1.01261526353951	732	586	661	732	722	617	529
chr19.80.3	GACGTGGCATCCCTATTCAC	-	chr19	584693	584712	chr19.80	688.728651166508	-0.0246215557972317	0.11433026373435	-0.872519956801927	0.382924785817781	0.841818866758054	1.14990355349946	887	613	630	767	801	634	552
chr19.80.10	GGGCGCGTTGGGGACATCGC	+	chr19	584826	584845	chr19.80	788.073519711798	-0.808923297955171	0.129328280498958	-6.53884873587009	6.19941860840197e-11	2.15455223712652e-08	1.21298521814395	1151	887	834	1093	583	647	395
chr19.80.2	GGCGCGTTGGGGACATCGCC	+	chr19	584827	584846	chr19.80	462.32199659289	-0.105154108407753	0.147646192027377	-2.6962767362092	0.00701193856227525	0.257268953531991	0.975452809867646	557	499	491	535	475	328	367
chr19.80.8	GAGGCGTCCACAAGCACGGT	-	chr19	584949	584968	chr19.80	490.960625767431	0.0446508938399549	0.146573214576249	1.58005877192514	0.114093407765313	0.674635850924723	0.932255558545027	546	388	396	538	698	507	414
chr19.80.5	TGAGGCGTCCACAAGCACGG	-	chr19	584950	584969	chr19.80	1510.43512035867	-0.00223937423847886	0.097144291655491	-0.0798669764942176	0.936343054839309	0.947210408043077	1.42651001742541	1783	1339	1367	1676	1557	1760	1188
chr19.80.7	GGACGCCTCATGCTCTGTAC	+	chr19	584960	584979	chr19.80	395.440836011786	-0.00135653096643247	0.156745778479354	-0.0555301126288975	0.955716140545321	1	0.815005937114997	447	343	397	422	476	423	288
chr19.6422.3	CTCACCTCAGCCGCGGACAA	+	chr19	58514143	58514162	chr19.6422	1196.6424407483	0.0237780528769457	0.100035703158459	0.822907224152497	0.410560754234961	0.824254199598033	1.37430140652817	1237	1144	1099	1230	1414	1114	1160
chr19.6422.4	CATTGTCCGCGGCTGAGGTG	-	chr19	58514145	58514164	chr19.6422	924.947564641574	0.00887054018493452	0.112452768896602	0.322872324218236	0.746791936789825	0.925562317233477	1.31732616203026	1146	698	931	963	1045	846	906
chr19.6422.10	GGCGCGCTCCGGTCGACGCC	-	chr19	58514179	58514198	chr19.6422	485.908951731872	-0.0989126807121942	0.153217485820077	-2.62928714578934	0.00855640781511756	0.279975929372511	0.981769745189811	612	554	516	504	383	460	375
chr19.6422.5	CGGCGCGCTCCGGTCGACGC	-	chr19	58514180	58514199	chr19.6422	586.09794713426	-0.101128598802271	0.127101509331349	-2.62871768204955	0.00857074816152553	0.27644567622705	1.01261526351379	784	583	637	604	523	510	484
chr19.6422.8	GCGTCGACCGGAGCGCGCCG	+	chr19	58514180	58514199	chr19.6422	334.161704258114	0.0468917489631526	0.204330685484107	1.82711115035643	0.0676830590754487	0.629146999779275	0.733644397031532	404	190	294	335	312	418	402
chr19.6422.2	CAGGCGGGCACTTCCGGCGT	+	chr19	58514225	58514244	chr19.6422	390.55696524547	0.0256990254847468	0.171481494684701	1.04378219114506	0.296586172885197	0.855618489977737	0.818396262404137	480	286	389	353	373	441	423
chr19.6422.6	GCACTTCCGGCGTCGGGCAG	+	chr19	58514232	58514251	chr19.6422	757.600185257605	-0.0393953766185333	0.114851041575923	-1.33305428387751	0.182513990325147	0.722885203593279	1.11462821171356	932	766	737	771	726	772	624
chr19.6422.7	CGCCGCCATGACAGGTTCCT	+	chr19	58514255	58514274	chr19.6422	499.970395732465	-0.00207670553257869	0.163538825331569	-0.0866077027154741	0.930983343028604	1	0.873973480188695	555	398	503	586	410	528	526
chr19.6422.1	TCTGGCACCTGCGTCGAAGC	+	chr19	58514317	58514336	chr19.6422	607.949694986624	0.0504308527452225	0.144891014012913	1.73019689310062	0.0835951032635335	0.618865625322293	0.963459854567594	614	545	509	608	908	594	519
chr19.6422.9	CCTGCGTCGAAGCCGGCGGC	+	chr19	58514324	58514343	chr19.6422	604.646349244098	0.286317661493835	0.133926011392734	3.84076336619179	0.000122652304342863	0.0226644565690363	0.764382105788523	584	465	481	544	945	702	555
chr19.6423.9	GCTGAGAAGTGGAAGCCTAA	-	chr19	58518795	58518814	chr19.6423	336.145818693952	0.0152523999390863	0.165491378749591	0.628924460084502	0.529398511704804	0.946012099003191	0.813196327180834	365	269	289	407	409	370	273
chr19.6423.7	GGCTGAGAAGTGGAAGCCTA	-	chr19	58518796	58518815	chr19.6423	276.128704684182	-0.00159885605339111	0.188596893285707	-0.0714292616356643	0.943056121664544	1	0.60895284174792	360	252	257	260	258	330	230
chr19.6423.3	CTTCATAGCCTCTCACTACT	-	chr19	58518817	58518836	chr19.6423	871.233227416895	0.0029466461454629	0.114417807437066	0.108165475999327	0.913864430401373	0.954618467541656	1.32880162424384	942	856	737	981	1000	779	833
chr19.6423.10	GCTTCATAGCCTCTCACTAC	-	chr19	58518818	58518837	chr19.6423	782.24102460259	-0.00625493688815035	0.110429488375149	-0.227311028707463	0.820181897889327	0.955809109642421	1.18566922174653	943	652	770	846	843	848	628
chr19.6423.1	GCTATGAAGCTGTTGCCCCC	+	chr19	58518828	58518847	chr19.6423	674.569697524336	0.0192814792881201	0.117610764074852	0.697260772181582	0.485639612743456	0.873790047133571	1.19664990144741	784	542	617	742	706	774	598
chr19.6423.5	ATGAAGCTGTTGCCCCCTGG	+	chr19	58518831	58518850	chr19.6423	740.981169077905	-0.00382003036086921	0.136837058889364	-0.148010894183818	0.88233417062677	1	0.981769745189811	825	635	671	904	632	801	738
chr19.6423.2	TGAAGCTGTTGCCCCCTGGT	+	chr19	58518832	58518851	chr19.6423	1182.78997617784	-0.00124901750271005	0.103351003238492	-0.044932504529491	0.964161108132057	0.954270134501338	1.40496776788468	1484	927	1238	1180	1227	1249	1045
chr19.6423.8	AAGCTGTTGCCCCCTGGTGG	+	chr19	58518834	58518853	chr19.6423	835.184457952452	-0.0392913839747822	0.139040478110453	-1.40057977401577	0.161339772730867	0.674717327185	1.31732616203026	1040	732	720	1125	684	770	822
chr19.6423.6	ACAAGTGAGACCAGTGAGAG	+	chr19	58518857	58518876	chr19.6423	876.891516980688	0.0325604117204154	0.126068144949896	1.1558906135835	0.247725902473507	0.744906257709536	1.32880162424384	926	837	749	877	832	956	952
chr19.6423.4	CCTTAGAATTGCCCCTTCCC	+	chr19	58518887	58518906	chr19.6423	491.200717742686	0.0205874845259516	0.140013803564675	0.783719802638553	0.433204540264642	0.895520262895039	0.932255558545027	578	454	422	477	636	505	402
chr19.6424.10	TCGTCTGGCTGCCCGTTCTT	+	chr19	58520926	58520945	chr19.6424	571.910480135513	-0.022504663235511	0.136027487767089	-0.843842309958843	0.398757529041693	0.873924789602054	0.981769745189811	697	507	612	583	576	625	433
chr19.6424.4	TTTCTAGGCGGGACCGAATG	-	chr19	58521002	58521021	chr19.6424	857.544369226775	0.0193788102040448	0.120006285863724	0.704407879733921	0.48117880024103	0.864748528893933	1.25399806698176	1023	746	824	803	1104	895	672
chr19.6424.1	GCGCGCCTCAGCGTCCACGA	+	chr19	58521086	58521105	chr19.6424	473.567059949124	-0.00745368397408337	0.172363614165006	-0.31726710834766	0.751040932835297	0.981495624835194	0.981769745189811	529	519	438	449	403	563	408
chr19.6424.2	AGCGTCCACGAGGGTTACCT	+	chr19	58521095	58521114	chr19.6424	1333.02603046757	0.0319008696031203	0.0867846478780095	1.06349927136884	0.287555595439834	0.753657634439198	1.46314577087856	1491	1186	1130	1466	1429	1475	1217
chr19.6424.7	GCCCAAGCGGCGCGTTACCC	-	chr19	58521115	58521134	chr19.6424	1397.61372023164	-0.034612556196238	0.101254321380443	-1.16188437595693	0.245282434399199	0.731649056983794	1.42651001742541	1742	1229	1358	1563	1331	1195	1419
chr19.6424.8	GCGCGGGTTACGTCATCGGC	-	chr19	58521145	58521164	chr19.6424	1016.86555526793	-0.00284247312475773	0.124430457729825	-0.106758338457622	0.914980699612757	0.946081011763889	1.40496776788468	1155	773	1018	1221	1324	922	805
chr19.6424.9	GCAAGCGCGGGTTACGTCAT	-	chr19	58521149	58521168	chr19.6424	945.396119355851	-0.0496419212045675	0.110799342151763	-1.60370183414297	0.108779791425327	0.610915703341796	1.31732616203026	1187	881	861	1127	819	913	873
chr19.6424.3	CGTAACCCGCGCTTGCGTAG	+	chr19	58521153	58521172	chr19.6424	1019.83224920497	-0.000302955076730901	0.119109431592581	-0.011242455271096	0.991030007471153	0.956587326462249	1.42651001742541	1202	968	935	1033	1261	809	979
chr19.6424.5	CGCCCCGAACACCAGCCCAG	+	chr19	58521203	58521222	chr19.6424	1073.43934110805	0.0653828458573617	0.10137992575253	1.95774606682688	0.0502598168060873	0.493118961102251	1.26053323552725	1231	926	869	1087	1227	1046	1169
chr19.6424.6	TGGCCGAATCCAGGACGACC	+	chr19	58521269	58521288	chr19.6424	460.141067873198	0.0111890480897412	0.193220246795735	0.500813141554318	0.616502635997879	0.997728506151372	0.76768933611677	577	368	388	499	589	300	533
chr19.6425.10	CTATGAAATCGGGGTCAACG	+	chr19	58533301	58533320	chr19.6425	987.036836926319	0.0192595601336201	0.119828352501117	0.699976983289147	0.483941678678935	0.850994968996402	1.37430140652817	1296	873	832	934	1304	961	809
chr19.6425.5	ATGAAACTGCTCGGTCTCTG	+	chr19	58533367	58533386	chr19.6425	339.242796183986	-0.00586020152786522	0.163258262033436	-0.243668638614405	0.807487464104015	1	0.818396262404137	411	290	304	397	399	278	321
chr19.6425.6	ACTTTAACACGCTCCTCGTG	+	chr19	58533405	58533424	chr19.6425	560.597231127367	-0.0031702981378757	0.137685580431256	-0.123148858404469	0.901989222283865	1	0.897027188157665	654	410	600	634	623	573	471
chr19.6425.3	CTTTAACACGCTCCTCGTGT	+	chr19	58533406	58533425	chr19.6425	691.801709897815	0.0224415416420969	0.124361707634551	0.817967978121173	0.413375472239908	0.874805455958272	1.01261526353951	780	601	673	665	903	634	624
chr19.6425.11	AAACATTCTCCTACCGCCAG	+	chr19	58533433	58533452	chr19.6425	489.311089554247	0.00624363053802225	0.134557831329833	0.240093581007365	0.810257710312563	1	0.873973480188695	557	450	452	507	565	534	388
chr19.6425.1	CCTACCGCCAGAGGGTAGTA	+	chr19	58533442	58533461	chr19.6425	534.249633405883	0.000859089667613159	0.134552278841078	0.0331171730977105	0.973581148109585	1	0.804286460637112	681	516	476	495	558	533	502
chr19.6425.4	CCTTACTACCCTCTGGCGGT	-	chr19	58533445	58533464	chr19.6425	363.480940165815	0.0105530885779957	0.180432664200389	0.457122071424504	0.647583306847562	0.992598301997979	0.818396262404137	459	312	351	320	321	447	344
chr19.6425.2	GTCTGAACGGAACGGTGCTC	+	chr19	58533490	58533509	chr19.6425	1085.0300521233	0.00130757891034895	0.0969270012134894	0.0466335968625509	0.962805254725052	0.95817270477668	1.37430140652817	1275	930	1084	1112	1233	979	1031
chr19.6425.7	ACCTGTTGCGTCAGCCTTAT	-	chr19	58533535	58533554	chr19.6425	593.183494650768	0.0200037293892953	0.164527462375823	0.812988356197436	0.416224734059066	0.881015457004336	0.981769745189811	579	439	620	669	518	708	618
chr19.6425.8	TACCTGTTGCGTCAGCCTTA	-	chr19	58533536	58533555	chr19.6425	909.455536307501	-0.00282931038912811	0.0965169925926438	-0.100817412363842	0.919695404200049	0.969254887642845	1.25399806700814	1029	829	826	1021	1023	858	825
chr19.6426.9	GTCCGCACGGACGGCGCCTG	+	chr19	58555844	58555863	chr19.6426	969.732469420289	-0.0206636538722995	0.103961411572846	-0.725142741345028	0.468364465666862	0.860359842081334	1.25399806700814	1104	831	1002	1086	929	985	882
chr19.6426.4	CTCCTCAGGCGCCGTCCGTG	-	chr19	58555849	58555868	chr19.6426	883.935337577537	0.0936906212768205	0.115126110674541	2.51245999881544	0.0119892696330241	0.294270808157561	1.22728161171211	1073	737	650	845	1193	909	857
chr19.6426.3	CGCCGTCTCGGTGGCTCCTC	-	chr19	58555863	58555882	chr19.6426	322.327259931295	-0.096969155411521	0.174605121810055	-2.63732373574215	0.00835630406514091	0.318281835873141	0.706007597945251	453	297	342	400	318	208	266
chr19.6426.2	TAAGATGGACGCCGTGTGTC	-	chr19	58555951	58555970	chr19.6426	379.027121302328	0.00898631191848318	0.166657216920397	0.375868144823518	0.707014923671315	1	0.860089344632361	439	253	390	440	423	366	369
chr19.6426.10	CACCGCCCCGCGGGGTAGTC	+	chr19	58556024	58556043	chr19.6426	667.827452682045	-0.0259629321274767	0.149938381588391	-0.998096851970625	0.318232396488746	0.837431289342827	0.981769745189811	870	610	665	694	573	809	492
chr19.6426.1	ACCGCCCCGCGGGGTAGTCC	+	chr19	58556025	58556044	chr19.6426	533.987661337401	-0.0064947369013052	0.149861376947502	-0.260147251332409	0.794750190991175	1	0.981769745189811	719	420	498	579	490	496	567
chr19.6426.8	CGCCCCGCGGGGTAGTCCGG	+	chr19	58556027	58556046	chr19.6426	485.689330241344	0.0208328498325102	0.126423410260483	0.766139162109898	0.443593503112726	0.908930359576212	0.873973480188695	566	394	440	524	546	520	441
chr19.6426.5	CCCCGGACTACCCCGCGGGG	-	chr19	58556029	58556048	chr19.6426	449.531115036281	0.00143182080664328	0.154691562655009	0.0582797278000227	0.953525814936725	1	0.66300521798674	456	426	444	480	453	405	477
chr19.6426.6	ATCCCCCGGACTACCCCGCG	-	chr19	58556032	58556051	chr19.6426	1008.59031016179	0.018074220936454	0.116571917578734	0.653822256823989	0.513226325495465	0.87867839694563	1.22728161171211	1169	884	826	1141	973	1003	1095
chr19.6426.7	GATCCCCCGGACTACCCCGC	-	chr19	58556033	58556052	chr19.6426	553.832285434062	0.00087415941576249	0.147070648000331	0.0348472545319859	0.972201539825735	1	0.963459854567595	709	414	530	616	720	537	419
chr19.6427.6	CTGCGGGGGCGCTGTACACA	-	chr19	58556371	58556390	chr19.6427	771.827141448617	-0.0566714149111856	0.117108625088448	-1.79776824459355	0.072213741579718	0.571403799280644	1.11462821171356	886	836	764	816	760	686	663
chr19.6427.5	GTACAGCGCCCCCGCAGAGA	+	chr19	58556374	58556393	chr19.6427	515.024609973138	-0.00261578301014329	0.153419982524202	-0.106062498936942	0.915532764781606	1	0.981769745189811	572	413	563	551	569	592	376
chr19.6427.10	CAGCGCCCCCGCAGAGATGG	+	chr19	58556377	58556396	chr19.6427	1033.17661804156	0.0513344708078487	0.103740316944453	1.62898343626915	0.103316525445532	0.613792981537855	1.22728161171211	1095	916	852	1120	1070	1167	1038
chr19.6427.9	ACTTCACCACCATCTCTGCG	-	chr19	58556386	58556405	chr19.6427	434.901856895544	-0.0865158401715451	0.139837794521032	-2.43899870250991	0.0147280211375485	0.372796173778941	0.833426578435963	544	426	475	492	381	408	335
chr19.6427.8	GAGATGGTGGTGAAGTCCCG	+	chr19	58556390	58556409	chr19.6427	699.842496404695	0.0383824473826062	0.118640985868208	1.31357793888143	0.188988276810024	0.768441341604916	0.879416008220563	767	625	647	662	878	656	688
chr19.6427.2	AGATGGTGGTGAAGTCCCGG	+	chr19	58556391	58556410	chr19.6427	652.470881348454	-0.0118294395055525	0.134433539782593	-0.451817326507371	0.651400586556283	0.94885952982064	0.981769745189811	687	588	691	716	661	736	507
chr19.6427.3	GTGAAGTCCCGGGGGCAGAG	+	chr19	58556399	58556418	chr19.6427	133.469023591308	-1.9371269139306	0.266450909454434	-7.74703598493073	9.40623068874085e-15	1.05393540326322e-11	0.505170027665992	283	171	166	194	56	46	40
chr19.6427.4	CCGGGGGCAGAGAGGGTGCT	+	chr19	58556407	58556426	chr19.6427	655.670419144166	0.109682736575783	0.135350537104889	2.73885907024072	0.00616527951994736	0.237797938146758	1.01473786584663	661	548	511	645	891	599	756
chr19.6427.7	TGGTGTGGATCCGTAGCAGG	-	chr19	58556460	58556479	chr19.6427	261.474569443752	0.0167998617300168	0.259949106218703	0.867217446196336	0.38582287898138	0.942297776502809	0.60895284174792	318	180	219	287	481	173	217
chr19.6427.1	TGCGTGCTGCGATCTTGGTG	-	chr19	58556475	58556494	chr19.6427	502.15258618863	0.00310707035616921	0.171873405235513	0.132541603525473	0.894555918417926	1	1.01261526351379	521	403	559	532	413	584	498
chr19.6428.1	TGCCCCGCACTCCACGCGAA	+	chr19	58609356	58609375	chr19.6428	1682.19223810829	-0.0119954765250658	0.078160157761908	-0.422478478276174	0.67267580640076	0.889646776065387	1.50217807866452	1993	1510	1590	1814	1873	1754	1349
chr19.6428.11	ATCCCTTCGCGTGGAGTGCG	-	chr19	58609361	58609380	chr19.6428	1097.08723213422	-0.0169853180454393	0.0903696936450622	-0.59125104185951	0.55435222770063	0.886788895456216	1.26053323552725	1296	1009	1054	1166	1217	1111	889
chr19.6428.3	ACGCCTCAGTGGGCAGCGTT	-	chr19	58609456	58609475	chr19.6428	691.030120490654	-0.0626409998244847	0.132614865279192	-1.98170557461662	0.0475122029333974	0.518127991827841	1.01473786584663	808	619	697	906	759	651	459
chr19.6428.6	GGCACAGCCTCGCGGCATTG	-	chr19	58609651	58609670	chr19.6428	682.288206006109	-0.0448611053117167	0.13155400350595	-1.53748419437538	0.124174782647954	0.654586112994057	1.14990355349946	782	654	745	739	798	537	551
chr19.6428.4	CGCGAGGCTGTGCCGCGCAC	+	chr19	58609657	58609676	chr19.6428	753.32982737231	0.0179946666383792	0.124477480799634	0.6629628809077	0.50735432749145	0.906539513705581	1.01473786584663	952	607	654	796	837	665	809
chr19.6428.8	AAATGACGCAGGCGCCGGAG	-	chr19	58609758	58609777	chr19.6428	409.209853902259	0.0155504769905438	0.161892422001601	0.634652153093014	0.525655305840556	1	0.531781056892398	481	295	432	408	404	466	395
chr19.6428.7	AAAAAGACGCGCAGACCGGG	+	chr19	58609879	58609898	chr19.6428	332.49870887377	-0.0654987075553158	0.166608033872466	-2.14167776557005	0.0322194211215015	0.508369759427947	0.733644397031532	434	361	301	396	335	306	220
chr19.6428.9	GGGGGCAGACCAAGACGCCC	+	chr19	58609931	58609950	chr19.6428	351.857944584213	-0.0235771009457094	0.176475394621986	-0.97695411728261	0.328591868039125	0.872597470575628	0.815005937114997	531	353	308	320	371	307	302
chr19.6428.10	GAGATGTACAGAGTCGGACA	+	chr19	58609967	58609986	chr19.6428	430.136237128035	-0.0478137325458659	0.154846247488189	-1.69406968383896	0.0902520422840542	0.655079451634681	0.833426578435963	537	475	400	461	367	385	391
chr19.6428.2	GTACAGAGTCGGACACGGAA	+	chr19	58609972	58609991	chr19.6428	382.765395949268	-0.0149089996780903	0.164522106191435	-0.613628245554832	0.539461014187847	0.97002960271091	0.733644397031532	450	312	355	494	337	382	369
chr19.1256.10	GAGCCCCAGCCAAGCCCGGA	+	chr19	5861480	5861499	chr19.1256	593.916299586186	0.00997362460130123	0.124444920834783	0.372458610930456	0.709551422478651	0.965446930364895	0.981769745189811	693	545	473	677	630	627	546
chr19.1256.8	TTGCCCATCCGGGCTTGGCT	-	chr19	5861487	5861506	chr19.1256	813.81813501079	-0.054065077574432	0.118269056746609	-1.7375626903216	0.0822878987401868	0.576263008840074	1.23170633397031	1024	759	788	941	684	765	764
chr19.1256.7	GGGCGGAAGCCTTGCCCATC	-	chr19	5861498	5861517	chr19.1256	788.437024509047	-0.01721501744215	0.120677887773561	-0.629631687593948	0.528935586453247	0.888965103061724	1.18566922174653	1107	674	662	872	893	691	704
chr19.1256.5	CTGCCTAGTTCCCGTTCTTC	+	chr19	5861643	5861662	chr19.1256	570.631205230279	-0.0142490297577146	0.165748094432064	-0.589216455433004	0.55571607985724	0.938968197979822	0.897027188157665	648	433	699	598	508	655	469
chr19.1256.2	CTGAAGAACGGGAACTAGGC	-	chr19	5861645	5861664	chr19.1256	467.679849509921	0.106797834946668	0.159704169696465	2.72688405970652	0.00639354996840396	0.246556317454548	0.975452809867646	541	299	427	396	657	463	523
chr19.1256.6	GTTCCCGTTCTTCAGGGCTT	+	chr19	5861650	5861669	chr19.1256	367.056638072257	-0.0147044855086763	0.176208813474522	-0.624665703532261	0.532190487121022	0.946674003860619	0.813196327180835	454	275	394	426	385	415	255
chr19.1256.3	AAGAGGGCCGCTATCTGTGG	-	chr19	5861698	5861717	chr19.1256	943.539301400286	-0.0317889843116556	0.109929455866237	-1.09328288393021	0.274269615514964	0.771508739427955	1.25399806700814	1287	820	909	978	872	967	833
chr19.1256.4	GTGGAAGGAATTGATCTGGC	-	chr19	5861721	5861740	chr19.1256	379.89012321119	0.00206078173934464	0.187487465454915	0.0917774645095686	0.92687484919729	1	0.818396262404137	444	302	381	412	310	497	327
chr19.1256.1	GCCAGATCAATTCCTTCCAC	+	chr19	5861721	5861740	chr19.1256	438.730211959979	-0.0132939431266218	0.136730346688318	-0.50959505272733	0.610335190566297	0.994104071041129	0.76768933611677	550	385	385	510	443	421	406
chr19.1256.9	GCCAGTGGAAGGAATTGATC	-	chr19	5861725	5861744	chr19.1256	335.589008262403	-0.00982973380726286	0.191174819224622	-0.438676102003624	0.660896245660706	1	0.733644397031532	466	297	300	345	338	247	374
chr19.1257.7	GAGTTGGGAGGGCTGCGGGT	+	chr19	5863048	5863067	chr19.1257	412.220084013018	-0.0195548280145088	0.164901853830861	-0.796517540541524	0.425731284460811	0.944260771655825	0.66300521798674	480	332	451	479	518	337	323
chr19.1257.6	ATCTGATGGCCAAGGGGCCT	-	chr19	5863088	5863107	chr19.1257	705.248825062525	-0.012163806644229	0.120830994069907	-0.449032192700216	0.653408433700575	0.924130460562256	1.16431155760186	828	607	631	858	667	754	631
chr19.1257.4	TTGTGGATCTGATGGCCAAG	-	chr19	5863094	5863113	chr19.1257	497.172604104263	-0.0156768461398171	0.149039911290275	-0.618022297411293	0.536560640632141	0.915221657929215	1.01261526351379	565	406	550	552	610	453	380
chr19.1257.9	GTTGTGGATCTGATGGCCAA	-	chr19	5863095	5863114	chr19.1257	396.086950073864	-0.0093612112959753	0.222115378430612	-0.452576619303649	0.650853637838671	0.978211840696807	0.860089344632361	426	377	380	467	446	214	465
chr19.1257.1	TTGGCCATCAGATCCACAAC	+	chr19	5863095	5863114	chr19.1257	295.93567172064	0.0136629815141998	0.203235944276887	0.62415630613366	0.532524938844601	0.99474234754865	0.668558914970216	322	233	277	326	250	295	366
chr19.1257.10	AGTTGTGGATCTGATGGCCA	-	chr19	5863096	5863115	chr19.1257	433.511616442478	0.00868431972032124	0.151728319651365	0.348831142723537	0.727216081725527	1	0.833426578435963	477	371	350	544	450	484	386
chr19.1257.3	TAGTCCAGTTGTGGATCTGA	-	chr19	5863102	5863121	chr19.1257	548.050117249413	0.0100397747149802	0.167354959750944	0.420106753540514	0.674407469277893	0.954408897331195	0.981769745189811	581	591	543	431	612	623	451
chr19.1257.2	GCTGGAGGCTAGTCCAGTTG	-	chr19	5863111	5863130	chr19.1257	494.882437360203	0.0264748662341418	0.136165953888329	0.981775976729724	0.326210225740349	0.849910300972675	0.932255558545027	640	413	402	492	549	558	450
chr19.1257.8	AGATAAGCACACACTGTCTC	-	chr19	5863168	5863187	chr19.1257	742.928835493721	0.00772268351016524	0.141045696631676	0.30169288402034	0.762886193407244	0.986695913121682	0.981769745189811	806	676	730	754	1027	600	649
chr19.1257.5	GTGTGACCTGAGAGATTCCC	+	chr19	5863198	5863217	chr19.1257	872.205443749385	-0.00464990112681547	0.137592278521732	-0.180441815153244	0.856805729286412	0.957516860462802	1.22728161171211	1064	717	862	940	919	1076	600
chr19.1258.4	GCACTTGGCTGGGGGACACT	-	chr19	5864978	5864997	chr19.1258	899.423561265855	0.0445183326988344	0.103974087948223	1.4498560909645	0.147098654043113	0.660068654495467	1.31732616203026	1020	674	815	1001	1034	1001	816
chr19.1258.5	AGTGGTGTGCACTTGGCTGG	-	chr19	5864986	5865005	chr19.1258	1392.07087211816	0.0322876189142075	0.105784421964839	1.10024761190031	0.271224251002014	0.743804038660026	1.46314577087856	1424	1088	1247	1716	1761	1355	1254
chr19.1258.7	CAGTGGTGTGCACTTGGCTG	-	chr19	5864987	5865006	chr19.1258	1036.78936359293	0.0658787524944746	0.0912728177347064	1.95059106623416	0.051105710793729	0.478524996783558	1.40496776788468	1124	876	961	1020	1219	1144	956
chr19.1258.6	AGCAGTGGTGTGCACTTGGC	-	chr19	5864989	5865008	chr19.1258	426.667841064792	0.0148053454823755	0.153535915688259	0.591775879940552	0.554000676856208	0.965105632750627	0.76768933611677	452	333	439	461	535	454	341
chr19.1258.1	CGTCAGCAGTGGTGTGCACT	-	chr19	5864993	5865012	chr19.1258	1238.88424674733	0.0074790479393111	0.0885336818078714	0.264133638526083	0.791676944229777	0.945265194901089	1.22343066536868	1331	1157	1130	1364	1411	1196	1128
chr19.1258.2	ATGTGTGTGACCGTCAGCAG	-	chr19	5865004	5865023	chr19.1258	318.971018205994	0.0300136438222335	0.18780223552688	1.24530614840324	0.213019236475517	0.81571123178576	0.750195299180246	303	309	256	327	336	307	386
chr19.1258.3	ACCCTTTGCCCTCCTCCTTA	+	chr19	5865024	5865043	chr19.1258	1573.5474573377	0.0213492553039818	0.109445184171672	0.755414959661241	0.450000040007868	0.843838864910221	1.33556585296483	1931	1325	1312	1709	1648	1379	1780
chr19.1258.8	CCCTTTGCCCTCCTCCTTAG	+	chr19	5865025	5865044	chr19.1258	1191.05641413641	-0.0051911034694641	0.110791651674586	-0.188929070821958	0.850148408647141	0.956609019770085	1.22343066536868	1387	1046	1208	1221	1353	1333	866
chr19.1258.10	CCCCTAAGGAGGAGGGCAAA	-	chr19	5865028	5865047	chr19.1258	581.119211127778	-0.0368971197839781	0.11820368515032	-1.26834474141009	0.204674865872327	0.763535192447845	0.981769745189811	713	498	579	684	619	526	490
chr19.1258.9	TCCCCTAAGGAGGAGGGCAA	-	chr19	5865029	5865048	chr19.1258	632.629813111424	-0.765048289746783	0.128098246360726	-6.31380358358181	2.72259451177973e-10	1.0411013714902e-07	1.01473786584663	1005	706	692	757	440	428	445
chr19.6429.6	CTCACGGCCGCCAATTCAGC	+	chr19	58661662	58661681	chr19.6429	1171.66657436806	0.0392158513832556	0.0944831284047136	1.28417718453412	0.199079966315253	0.701719631193985	1.37430140652817	1468	917	1040	1199	1328	1308	1038
chr19.6429.3	GTTACCCCCGGAGACGGACC	+	chr19	58661743	58661762	chr19.6429	600.260120500129	-0.0111219835540495	0.140244214613446	-0.43175291544507	0.665921003910044	0.947514556935396	1.01261526351379	574	590	616	675	646	625	482
chr19.6429.8	AGATGCGAGCGCGGAACTCA	+	chr19	58661813	58661832	chr19.6429	678.747337145036	0.00892072288137393	0.122525822196495	0.332023061200569	0.739871845530629	0.968220957525078	1.01261526353951	921	571	610	643	730	700	627
chr19.6429.9	GATGCGAGCGCGGAACTCAC	+	chr19	58661814	58661833	chr19.6429	396.531155591736	-0.078265493938752	0.173952878226876	-2.3850455955696	0.0170770046659445	0.407986933530916	0.754226630160853	524	421	393	466	341	424	234
chr19.6429.10	TGGGGACGCTCCGTGGCGAT	-	chr19	58661908	58661927	chr19.6429	606.751108144305	-0.0402843995622815	0.147280915583195	-1.45618354079361	0.1453418882643	0.708716083496949	0.963459854567594	707	537	628	751	755	519	408
chr19.6429.4	TGGGCATGTCGGGCCCGCTA	-	chr19	58661967	58661986	chr19.6429	984.11453785978	0.0148986900341772	0.12100723157773	0.547752079163705	0.583862147065002	0.896648361397936	1.24824758161565	1272	735	876	1080	924	1069	998
chr19.6429.1	GATGCGTCGGCACTTACGGT	+	chr19	58662102	58662121	chr19.6429	546.74105646744	0.00931120505822784	0.165077610098786	0.387609119740677	0.6983053189975	0.956368817425928	1.00618909619994	527	517	556	555	665	650	376
chr19.6429.2	CACTTACGGTTGGCGGCCGG	+	chr19	58662112	58662131	chr19.6429	1523.8244977032	0.102118093291542	0.0813143137082987	2.66884668183656	0.00761121847419171	0.218321856446658	1.50217807866452	1695	1181	1277	1667	1790	1597	1550
chr19.6429.5	TCCGGGCGATTGCGCTTGCG	+	chr19	58662144	58662163	chr19.6429	474.168339805712	0.0111494648009622	0.142805484591141	0.435758530602686	0.663011934449308	1	0.663005217986741	546	409	409	532	451	495	492
chr19.6429.7	GCCGCGCAAGCGCAATCGCC	-	chr19	58662148	58662167	chr19.6429	806.777716699057	-0.0386819859815707	0.120152476976355	-1.3265342319357	0.184662804120069	0.70752476858733	1.23170633397031	894	691	876	964	814	834	615
chr19.6430.1	TACCGGGGCGGCCCGAGACA	-	chr19	58666350	58666369	chr19.6430	695.937410705214	0.023326190964249	0.121327994612975	0.842310957131744	0.399613919434476	0.869445729812052	1.01261526353951	809	582	643	712	706	834	618
chr19.6430.10	GTCTCGGGCCGCCCCGGTAG	+	chr19	58666351	58666370	chr19.6430	503.730726770528	0.00270168355538783	0.144150903566916	0.10680016344973	0.914947517803852	1	0.981769745189811	647	423	426	558	466	521	513
chr19.6430.3	GGAGGGTCCGGCGTCCGCCT	-	chr19	58666449	58666468	chr19.6430	911.290915041017	0.0100246195482671	0.117098751624583	0.368013299159167	0.712863317739643	0.91827716689454	1.31732616203026	1042	808	927	863	898	1047	813
chr19.6430.4	TGGGCGCTCATGCGCAATGG	-	chr19	58666467	58666486	chr19.6430	837.275557571685	-0.0280444359295708	0.141756660403948	-1.04916606545384	0.294101693937999	0.782923291798594	1.25399806698176	1059	750	856	892	1123	649	615
chr19.6430.5	ACGCAACCCGAGGGCGGAAG	-	chr19	58666566	58666585	chr19.6430	761.023918146261	-0.0263267657335414	0.126526427820076	-0.954251237127577	0.339956484683668	0.827651709750504	1.11462821171356	973	602	719	937	694	712	741
chr19.6430.6	CGGCTAACGCAACCCGAGGG	-	chr19	58666572	58666591	chr19.6430	813.508114431621	-0.567217708721273	0.117070792392388	-5.50796580055046	3.63003904618022e-08	9.23477742072109e-06	1.21298521814395	992	852	905	1150	687	555	592
chr19.6430.7	TCGCGGCTAACGCAACCCGA	-	chr19	58666575	58666594	chr19.6430	1027.3859946013	0.0322105323259538	0.101769773695925	1.09054771045413	0.275471948785734	0.746501221229007	1.46314577087856	1193	936	869	1041	1265	943	999
chr19.6430.8	GTCGCGGCTAACGCAACCCG	-	chr19	58666576	58666595	chr19.6430	1010.48298342542	0.0183703381578934	0.10443757719218	0.648518704193252	0.516649517254269	0.861495642875312	1.37430140652817	1235	887	915	996	1235	1078	807
chr19.6430.2	GGTTGCGTTAGCCGCGACGA	+	chr19	58666578	58666597	chr19.6430	363.946775431382	0.180924004194094	0.158872217444678	3.27560333399568	0.00105436534670289	0.101362487879209	0.815005937114997	415	265	291	282	475	468	373
chr19.6430.9	GCGTCTTTCCCTCTCACGTT	-	chr19	58666698	58666717	chr19.6430	421.234421455154	-0.028964717446287	0.189577085861778	-1.21242030014903	0.225351534049177	0.821326301190547	0.76768933611677	444	438	453	473	565	300	297
chr19.1259.2	GGCAGTGGAACCTGTCACCG	-	chr19	5867568	5867587	chr19.1259	680.782056014361	0.0144557071912389	0.130982361373244	0.544927658398314	0.585803272823862	0.928316202831752	1.01473786584663	767	694	582	649	798	612	677
chr19.1259.6	TGGCAGTGGAACCTGTCACC	-	chr19	5867569	5867588	chr19.1259	629.415607699377	0.0235171324207477	0.134405056463512	0.875820405088183	0.38112767532861	0.869765706245358	0.963459854567594	853	508	528	604	641	674	641
chr19.1259.10	GGTTCCACTGCCATAAGCCC	+	chr19	5867576	5867595	chr19.1259	849.567590350467	0.03851655137725	0.109994511930249	1.29526697535245	0.195228147470514	0.714441103300041	1.25399806698176	1032	650	763	884	1086	812	794
chr19.1259.3	ATCCCCTAGGCCAGGGCTTA	-	chr19	5867589	5867608	chr19.1259	900.342235280246	-0.0251349530924131	0.11938309681569	-0.899257321759229	0.368515614225592	0.811856420017157	1.32880162424384	1201	759	879	958	881	761	913
chr19.1259.7	GCCACTGGATCCCCTAGGCC	-	chr19	5867597	5867616	chr19.1259	468.165556878725	0.017578587859092	0.190267234665202	0.768879417342018	0.441964897281843	0.949524237199696	0.663005217986741	755	353	344	409	508	448	514
chr19.1259.4	TGTGGCGCCGCTGTCTGGCC	-	chr19	5867683	5867702	chr19.1259	565.318604453768	-0.0253867467981162	0.174569856198158	-1.04020450561369	0.298244898682746	0.859202187077118	0.804286460637112	756	533	545	592	390	668	491
chr19.1259.1	CTGTGGCGCCGCTGTCTGGC	-	chr19	5867684	5867703	chr19.1259	573.940713331888	-0.012322703454326	0.133806735981242	-0.469544175932709	0.63868071624236	0.941638526660387	1.01261526351379	674	495	610	591	584	505	572
chr19.1259.9	AAGGAAGATCACCCACTTCC	+	chr19	5867782	5867801	chr19.1259	346.844727034225	-0.0441702624514465	0.173114798363973	-1.65332521965044	0.0982646929753975	0.671254573659797	0.818396262404137	408	300	426	386	294	334	287
chr19.1259.8	TTCTCTCAGGACACGTGGCC	-	chr19	5867803	5867822	chr19.1259	549.563972931902	0.018121797896607	0.145933496079865	0.704758207614273	0.480960720772909	0.906276003143701	0.963459854567595	602	440	537	586	728	455	532
chr19.1259.5	ACAGCTTCTCTCAGGACACG	-	chr19	5867808	5867827	chr19.1259	277.540077352482	-0.0222631143586776	0.207611352326858	-0.999930618455912	0.317344085632695	0.91438461627988	0.602519809955349	351	286	295	258	363	226	184
chr19.6431.7	TCGCCGCCCACATTAGTGTG	+	chr19	58694540	58694559	chr19.6431	991.995355292661	-0.00364933734756142	0.101118753241634	-0.130744555665817	0.895977384520318	0.967975148535639	1.22728161171211	1204	836	936	1087	1191	992	784
chr19.6431.1	TACTCGTCGATGTCCCTCGG	-	chr19	58694615	58694634	chr19.6431	783.901494217592	-0.00136462654144197	0.120243157942077	-0.0507667112673955	0.959511417217427	0.965258052371532	1.32880162424384	1027	637	736	813	753	771	793
chr19.6431.2	GGATACTCGTCGATGTCCCT	-	chr19	58694618	58694637	chr19.6431	498.915273381759	0.0128974329077701	0.151771569978907	0.514917239204876	0.606610853719713	0.935085431004059	1.00618909619994	623	369	443	565	490	481	550
chr19.6431.9	GAGTTGTAGTTCGGGACGGC	+	chr19	58694736	58694755	chr19.6431	329.836178253566	0.00150765457112283	0.212022527802721	0.0716535046706457	0.942877658895656	1	0.815005937114997	320	296	315	396	279	460	249
chr19.6431.10	GGCCGACGGGCGCCATTGTG	+	chr19	58694777	58694796	chr19.6431	612.603686451682	-0.0215679030031369	0.145146162001159	-0.829825679050332	0.40663734992722	0.871527760232875	1.01473786584663	715	583	512	775	673	469	596
chr19.6431.3	CGCCGCACAATGGCGCCCGT	-	chr19	58694782	58694801	chr19.6431	835.251222625263	0.0176950883427975	0.112832233495159	0.635542633402998	0.525074570418458	0.869621400187854	1.32880162424384	1055	721	760	797	885	955	725
chr19.6431.4	CGACGGACGCAGGTTTCGCG	-	chr19	58694820	58694839	chr19.6431	1067.50968527322	0.0759472595320118	0.107973316270658	2.19226716248836	0.0283602213764671	0.406962600945647	1.26053323552725	1278	942	849	972	1209	1301	980
chr19.6431.5	TCGCCCCCAACTAACGGTTC	-	chr19	58694862	58694881	chr19.6431	1237.64319090039	-0.000553466459234956	0.0923880420696477	-0.0196598744317613	0.984314700152689	0.955321469065813	1.42651001742541	1458	1029	1223	1331	1426	1291	994
chr19.6431.6	CCGCGCTCGCCCCCAACTAA	-	chr19	58694868	58694887	chr19.6431	1316.17857893745	-0.0129473160680336	0.0842108852428	-0.45357065746944	0.650137876807558	0.888352647933878	1.46314577087856	1519	1122	1228	1555	1462	1286	1130
chr19.6431.8	TCCTCTGTCCCGCGCATCGG	-	chr19	58695071	58695090	chr19.6431	1111.66828829949	-0.00404652929685315	0.125463552700146	-0.152283209186844	0.878963567590023	0.934531442579577	1.46314577087856	1368	965	1100	1112	1019	990	1241
chr19.6432.10	GAGACAAGGTCTCCCTCTGC	-	chr19	58730517	58730536	chr19.6432	786.546220805133	-0.0192621792922717	0.117180532083572	-0.69593159214493	0.486471671455971	0.885571510523669	1.11462821171356	943	679	766	891	773	687	796
chr19.6432.9	CTCAAAAAAAGAGGGGTGGG	+	chr19	58730534	58730553	chr19.6432	332.858278015716	0.0279197130952406	0.184683613738785	1.16067298367082	0.245774912605939	0.842982553882539	0.733644397031532	313	299	345	291	349	340	379
chr19.6432.7	AAAAAGAGGGGTGGGGGGGT	+	chr19	58730539	58730558	chr19.6432	411.406191540048	-0.0431555305417142	0.150470753521045	-1.55038180920367	0.121049902035807	0.71665656949327	0.76768933611677	523	440	390	427	418	334	362
chr19.6432.8	AAAAGAGGGGTGGGGGGGTG	+	chr19	58730540	58730559	chr19.6432	606.721123564638	-0.0274143340420286	0.138983945561173	-1.02069087516703	0.307400919039286	0.831969295211993	0.981769745189811	737	632	526	669	642	476	586
chr19.6432.6	GGTGGGGGGGTGGGGCCTTT	+	chr19	58730548	58730567	chr19.6432	17.1398879888948	-0.00557878022330773	0.801364862817495	-0.575193333175101	0.565160551119258	1	0.60895284174792	20	3	36	20	19	17	7
chr19.6432.5	TTGGCAAGTAAATAACCAAA	-	chr19	58730566	58730585	chr19.6432	396.287410887135	-0.00312706071318935	0.149446747934277	-0.125391401239001	0.900213695205376	1	0.860089344632361	485	302	392	450	400	395	375
chr19.6432.2	TATTTAACTCACGTTTATTT	-	chr19	58730585	58730604	chr19.6432	525.864083202356	-0.0179584358669996	0.156639265109683	-0.718712717328211	0.472317945939434	0.91810754810889	0.873973480188695	508	546	504	626	510	451	527
chr19.6432.1	AAACGTGAGTTAAATACAGT	+	chr19	58730589	58730608	chr19.6432	585.18119426678	-0.0242940786511043	0.152972961914988	-0.946166767680815	0.344063533322206	0.813871806488801	1.225807713382	606	538	633	684	589	448	598
chr19.6432.3	AGTTAAATACAGTTGGTTAA	+	chr19	58730596	58730615	chr19.6432	521.203610481211	0.0222594716102647	0.143932407351689	0.852152192724272	0.394129626868365	0.868136265450971	1.00618909619994	593	399	481	576	492	608	520
chr19.6432.4	TGGTTAAAGGCCCAGCGCAG	+	chr19	58730609	58730628	chr19.6432	589.256912451292	0.0473591680766826	0.133827755344009	1.61304933278681	0.10673379033873	0.658789480488675	0.963459854567594	650	432	506	667	784	558	577
chr19.6433.3	CATAGGCGCTAGTCCCGCCC	+	chr19	58739980	58739999	chr19.6433	1121.6287329209	-0.0907675719864971	0.101267432969866	-2.4542814368914	0.0141166450166457	0.292650004201292	1.46314577087856	1556	950	1141	1279	1075	940	998
chr19.6433.1	AGGGCGGGACTAGCGCCTAT	-	chr19	58739981	58740000	chr19.6433	434.865033717301	-0.0161168857018274	0.148700051986914	-0.634210046440132	0.525943751981321	0.985166082384529	0.680203041762671	503	384	400	535	530	399	332
chr19.6433.5	AACCAGCGTGGCCCGTTTAA	+	chr19	58740049	58740068	chr19.6433	477.897293967539	-0.0434827582806175	0.140795883995929	-1.52831973047818	0.126433173489517	0.682719534094443	0.981769745189811	539	452	526	535	476	396	430
chr19.6433.6	CGTGGCCCGTTTAAGGGGGA	+	chr19	58740055	58740074	chr19.6433	987.649088520423	0.040473891686795	0.110899196747847	1.35389960574092	0.175768409339478	0.678082691827086	1.40496776788468	1120	808	846	1075	1312	882	946
chr19.6433.8	ACAATGCTAGTCGCGAACAC	+	chr19	58740125	58740144	chr19.6433	708.371763174844	0.0591359420769656	0.121299814883285	1.8684894682225	0.0616938767625502	0.540638375733732	1.14990355349946	785	563	669	665	791	876	640
chr19.6433.9	AAAAGCTCATCCCGCCGCCG	+	chr19	58740149	58740168	chr19.6433	240.677445479874	0.0620651705839713	0.200881674799825	2.16858118123322	0.0301144951778925	0.547595827021552	0.538438478639805	249	176	187	241	243	283	307
chr19.6433.10	TTGTTTGTTGCGCGGAGCGC	+	chr19	58740243	58740262	chr19.6433	569.61836295222	0.0130403593491787	0.146828282285718	0.513622628418287	0.607515855754102	0.951991556315976	0.897027188157665	700	412	492	685	545	598	594
chr19.6433.2	GCCAATGGCGGTGCTTCCGG	-	chr19	58740281	58740300	chr19.6433	748.235461418486	-0.0203545155954997	0.134608506590713	-0.764710925901445	0.444443698681953	0.865985717170854	1.14990355349946	884	710	812	707	899	603	650
chr19.6433.4	TCCGGCACGCCCAGATCACT	-	chr19	58740400	58740419	chr19.6433	1379.59016500958	0.0204612707171391	0.0947433107173044	0.709281942228894	0.478149532062219	0.838559267590613	1.46314577087856	1731	1018	1336	1452	1616	1387	1237
chr19.6433.7	TTGCTCGGCCTCGCCGCATG	-	chr19	58740448	58740467	chr19.6433	1406.75623168935	-0.0724430653880405	0.089127517215856	-2.09121983160826	0.0365083623742104	0.418532350655803	1.50217807866452	1893	1355	1247	1565	1381	1392	1122
chr19.1260.1	ACGGGGAGGGAAAAGCATTC	+	chr19	5874805	5874824	chr19.1260	662.38496514066	0.0384107559622733	0.124485262707541	1.33070884612894	0.183284831157996	0.739863459088931	1.01473786584663	791	461	597	734	754	689	662
chr19.1260.3	CGGGGAGGGAAAAGCATTCT	+	chr19	5874806	5874825	chr19.1260	460.370182096163	-0.0985800605977618	0.158039909467655	-2.63193806979228	0.00848993370347608	0.367933359154036	0.497439697403432	501	539	488	542	461	398	302
chr19.1260.9	CAACCTATGCAAAGGCCCCG	+	chr19	5874838	5874857	chr19.1260	360.879681011049	-0.0356834605519043	0.157825979571277	-1.34756667540817	0.177797794911597	0.771091691477464	0.815005937114997	423	355	317	465	348	357	283
chr19.1260.2	AACCTATGCAAAGGCCCCGA	+	chr19	5874839	5874858	chr19.1260	876.702350633585	-0.108879801557928	0.132928664385586	-2.7284932918671	0.00636243842217744	0.220768043686132	1.22728161171211	1309	757	1001	894	720	854	668
chr19.1260.10	CTCCCTCGGGGCCTTTGCAT	-	chr19	5874844	5874863	chr19.1260	749.054578527631	-0.0223727917645817	0.142076780637394	-0.852165291506318	0.394122357709113	0.871833332427109	0.981769745189811	1083	640	639	833	955	660	542
chr19.1260.6	CAAAGGCCCCGAGGGAGCAG	+	chr19	5874847	5874866	chr19.1260	604.230188759447	0.0429491753408358	0.121051479462737	1.45193593778814	0.146519418762561	0.701549971002865	1.01261526351379	708	504	493	632	657	629	635
chr19.1260.4	CCCCGAGGGAGCAGAGGTCC	+	chr19	5874853	5874872	chr19.1260	416.038703162228	0.010348198521388	0.159923578738508	0.424128915121337	0.671471798929912	1	0.815005937114997	603	330	327	423	457	426	392
chr19.1260.7	CCTGGACCTCTGCTCCCTCG	-	chr19	5874856	5874875	chr19.1260	604.232639166237	0.00817201920618763	0.127109303203561	0.307803386800865	0.758231944336559	1	0.764382105788523	684	539	577	623	758	614	475
chr19.1260.5	GCCTGGACCTCTGCTCCCTC	-	chr19	5874857	5874876	chr19.1260	774.862116937844	-0.0432211738552585	0.120703614061434	-1.45856143112104	0.144685855595792	0.699204521040541	1.01473786584663	897	801	767	825	688	790	664
chr19.1260.8	TGCCTGGACCTCTGCTCCCT	-	chr19	5874858	5874877	chr19.1260	843.055679238691	-0.00699014226296025	0.132410672145736	-0.267140530453399	0.789360962363598	0.934073411307708	1.31732616203026	1087	612	879	910	878	722	867
chr19.1261.10	GAGCATCTCAGGACGGGTGT	-	chr19	5875348	5875367	chr19.1261	516.912843892879	0.0382084091772175	0.151367048032197	1.40643321912382	0.15959552182321	0.72156554640489	0.981769745189811	533	456	503	458	563	497	599
chr19.1261.2	TCTTCTGACACACTAGGCAC	+	chr19	5875368	5875387	chr19.1261	610.926837125454	-0.0918876270593987	0.122865845958337	-2.49341677062179	0.0126520242146793	0.363599126081528	0.764382105788523	743	567	665	725	530	573	497
chr19.1261.4	ACTAGGCACAGGCCCCACTC	+	chr19	5875379	5875398	chr19.1261	834.283646426699	0.0528281938052456	0.109122020792234	1.68061258311843	0.0928381900920334	0.593433392032225	1.25399806698176	835	693	777	889	1063	837	782
chr19.1261.6	TTGGTGAGGCCACCAGAGTG	-	chr19	5875394	5875413	chr19.1261	775.841567936203	-0.0218042596200735	0.111981000468839	-0.774537329009796	0.438613102151593	0.840452072735802	1.32880162424384	917	659	738	930	737	796	695
chr19.1261.3	GGACTTCTACACTGCCCTGC	-	chr19	5875460	5875479	chr19.1261	1012.29263991051	-0.0484004196822077	0.107446141038717	-1.56231636240571	0.118213479259349	0.613736338470959	1.40496776788468	1234	901	1028	1157	880	1043	883
chr19.1261.8	AAGGAGCCAGGTAAGTTTCC	+	chr19	5875480	5875499	chr19.1261	246.602576278742	-0.0207640177708041	0.210547658355275	-0.944551622195689	0.344887835305494	0.926732875525324	0.603591931239256	253	221	294	283	223	279	177
chr19.1261.7	AGGAAACTTACCTGGCTCCT	-	chr19	5875481	5875500	chr19.1261	362.86008228717	0.011440623214371	0.149913047523381	0.455561046703852	0.648705659691728	1	0.733644397031532	391	315	326	412	413	343	355
chr19.1261.9	TGGAAGGATGTCTTTGACAG	+	chr19	5875523	5875542	chr19.1261	387.773382245453	-0.00144947712714617	0.179406152886486	-0.0631609728584275	0.949638321846718	1	0.815005937114997	512	391	264	426	479	333	346
chr19.1261.1	AGGGAAGTCGTGATACCTGA	-	chr19	5875608	5875627	chr19.1261	1111.33617444264	-0.0425046222316401	0.139322444526896	-1.49564945316114	0.134745028829279	0.638429787986664	1.37430140652817	1358	1114	1105	1200	913	1350	780
chr19.1261.5	GGCAGCATGAAACGGCCTCC	-	chr19	5875647	5875666	chr19.1261	434.958347801742	-0.00881979523669911	0.182534131916333	-0.385241348677792	0.700058611150013	1	0.66300521798674	369	395	499	515	450	373	432
chr19.1262.8	TGCCGGTCCAGGCTTGGCTG	-	chr19	5876207	5876226	chr19.1262	423.8719401203	-0.00712917081701699	0.175230727586212	-0.305950556061698	0.759642292190523	1	0.66300521798674	498	460	307	483	376	456	397
chr19.1262.2	GTTGCCGGTCCAGGCTTGGC	-	chr19	5876209	5876228	chr19.1262	554.175452281195	0.0109469190975536	0.129213248502813	0.413110609148809	0.679525576877837	0.978504116781497	0.897027188157665	680	466	558	513	624	570	497
chr19.1262.10	AAGCGTTGCCGGTCCAGGCT	-	chr19	5876213	5876232	chr19.1262	527.019031419714	0.0266780341836034	0.150719273677294	1.02519339934654	0.305271942115702	0.825727562178576	1.01261526351379	572	499	432	535	685	610	393
chr19.1262.5	GATGGAAGCGTTGCCGGTCC	-	chr19	5876218	5876237	chr19.1262	345.613609730739	-0.0201908164988871	0.190902035459807	-0.877418575847089	0.380259327172555	0.89550665074911	0.818396262404137	356	346	357	401	274	409	275
chr19.1262.3	GTGTGGGATGGAAGCGTTGC	-	chr19	5876224	5876243	chr19.1262	167.22661367389	-0.0152959572081873	0.219300019836194	-0.723852033043081	0.469156580838755	0.988907795856815	0.599756822150986	214	153	158	189	169	180	121
chr19.1262.1	GCGCTCACTACTCAAGTCAC	+	chr19	5876282	5876301	chr19.1262	712.74267165014	-0.0289838898366852	0.119151684696235	-1.02487669940032	0.305421370165553	0.830902632319303	0.981769745189811	889	702	621	794	834	615	587
chr19.1262.4	CGCTCACTACTCAAGTCACT	+	chr19	5876283	5876302	chr19.1262	484.126118291822	0.00227988208511363	0.183694198332251	0.100488830649892	0.91995624980312	1	0.975452809867646	580	352	493	542	449	389	594
chr19.1262.6	CTGGGAGTCTCAATCGCACC	+	chr19	5876301	5876320	chr19.1262	704.130571278023	-0.0304819989131534	0.123163027680825	-1.08242408555558	0.279064130762701	0.815901937524969	0.981769745189811	904	628	675	779	724	767	510
chr19.1262.7	CGCACCAGGCTGTCTTCAGT	+	chr19	5876315	5876334	chr19.1262	553.981614787341	-0.0300707321839307	0.143389645409149	-1.1217243625469	0.261979654650143	0.820367234348742	0.897027188157665	777	506	523	567	587	588	385
chr19.1262.9	CTGTCCAACTGAAGACAGCC	-	chr19	5876322	5876341	chr19.1262	413.405163291373	0.0192895582234741	0.188849617124269	0.836366998004629	0.402948472589076	0.978579574645152	0.531781056892398	401	323	410	460	366	402	520
chr19.6434.6	AGACAGCCAAAACCCTGGTC	+	chr19	58786342	58786361	chr19.6434	545.376162919239	0.0600814174858877	0.135045213264964	1.93206513264314	0.053351467240923	0.546022783718353	0.963459854567594	598	518	406	517	647	580	567
chr19.6434.10	GACAGCCAAAACCCTGGTCA	+	chr19	58786343	58786362	chr19.6434	449.202087811577	-0.0106376510889266	0.142277801665131	-0.415473976578578	0.677794961799999	1	0.66300521798674	493	458	385	514	468	433	406
chr19.6434.8	AAAGGGGGTGGTAACTGGGG	+	chr19	58786408	58786427	chr19.6434	985.661557459001	-0.0247770996665273	0.108710716815517	-0.867854382969476	0.385474054193724	0.832509619903338	1.22728161171211	1246	912	941	1025	1167	967	724
chr19.6434.11	AAGGGGGTGGTAACTGGGGT	+	chr19	58786409	58786428	chr19.6434	563.386562993866	-0.0190163984046124	0.153687405735201	-0.753158662258843	0.45135457661919	0.888817723391745	1.01261526351379	734	572	480	587	717	524	386
chr19.6434.7	TTCGGTATCTGGAAAAGGAG	-	chr19	58786460	58786479	chr19.6434	474.41631221396	-0.0270923424775288	0.147352749406128	-1.03096072793967	0.302559236570413	0.892611199365908	0.663005217986741	650	483	439	444	518	444	375
chr19.6434.3	ATTCGGTATCTGGAAAAGGA	-	chr19	58786461	58786480	chr19.6434	443.66478529326	-0.0182967695902408	0.160128083080929	-0.738424493956435	0.460256534728862	0.925068719968478	0.815005937114996	535	335	438	572	390	465	400
chr19.6434.1	CATTCGGTATCTGGAAAAGG	-	chr19	58786462	58786481	chr19.6434	629.626072378466	0.0446155880740702	0.13696863989536	1.54790529908017	0.121645098634688	0.718094918028922	0.764382105788523	843	434	542	611	707	675	651
chr19.6434.2	AGTCATTCGGTATCTGGAAA	-	chr19	58786465	58786484	chr19.6434	595.344413257187	-0.00186560910137445	0.123494789201218	-0.0699314447136016	0.944248225125401	1	1.01261526351379	789	517	517	620	611	627	531
chr19.6434.4	TGGAATAGTCATTCGGTATC	-	chr19	58786471	58786490	chr19.6434	536.888931078188	0.000624481454437066	0.13526369922822	0.0241186255459327	0.980757986606368	1	0.804286460637112	558	505	497	609	608	472	522
chr19.6434.5	TTATGGGTGGAATAGTCATT	-	chr19	58786478	58786497	chr19.6434	444.635100273946	0.0321253354514563	0.153244856505603	1.21795121528598	0.223242512055801	0.839251996528613	0.680203041762671	540	345	365	470	484	419	512
chr19.6435.5	CTTAGGTTGCGGGCAACCAG	-	chr19	58790116	58790135	chr19.6435	820.033809642339	0.0208127960554769	0.117694694124439	0.750125951150578	0.453178851124564	0.857991730054901	1.23170633397031	883	703	695	970	859	958	716
chr19.6435.10	TTCGACCAATGGAAGCATTA	-	chr19	58790236	58790255	chr19.6435	339.770279524644	0.00568300156826855	0.189252864822609	0.253700236052767	0.799727151679463	1	0.733644397031532	469	213	330	371	326	362	339
chr19.6435.1	TGGTTCGCCGCACGGCCTAC	+	chr19	58790293	58790312	chr19.6435	1250.59397618263	-0.0390880415565035	0.088083079948069	-1.27285501065139	0.203069496295311	0.705162079300183	1.37430140652817	1612	1197	1150	1300	1259	1236	1070
chr19.6435.2	GGTTCGCCGCACGGCCTACT	+	chr19	58790294	58790313	chr19.6435	1509.21042060411	0.0412240424553131	0.0816558371427494	1.32882587981139	0.183905421867605	0.682903212651109	1.42651001742541	1609	1308	1425	1575	1815	1476	1416
chr19.6435.3	AGTTGTAGTCGCCGCGTCGC	+	chr19	58790317	58790336	chr19.6435	357.184246010383	-0.010235414049682	0.180611397779468	-0.443807806602505	0.657181543818705	0.997714682109541	0.818396262404137	432	319	279	469	440	356	249
chr19.6435.4	TAGTCGCCGCGTCGCCGGTG	+	chr19	58790322	58790341	chr19.6435	242.306612086671	-0.0415099104053978	0.185066774595822	-1.61426073900609	0.106470882226891	0.765043741836414	0.505170027665992	302	201	260	312	226	211	201
chr19.6435.6	GGCCGCCATTGTCCGGCGTT	+	chr19	58790343	58790362	chr19.6435	386.028010096528	-0.00190428423574496	0.166045107345193	-0.0799734931431061	0.936258337836298	1	0.860089344632361	554	294	359	388	377	427	340
chr19.6435.7	TTGTCCGGCGTTCGGCGAGT	+	chr19	58790351	58790370	chr19.6435	934.315783584536	-0.0235048550840986	0.1190952670146	-0.844093602215692	0.398617102527282	0.837670706728806	1.22728161171211	1167	843	881	1031	1186	849	676
chr19.6435.8	TGTCCGGCGTTCGGCGAGTC	+	chr19	58790352	58790371	chr19.6435	803.272545721844	0.01099189630859	0.107741140391583	0.395411038840732	0.692539563635283	0.912788605085056	1.32880162424384	945	726	723	829	800	872	756
chr19.6435.9	CCGGCGTTCGGCGAGTCGGG	+	chr19	58790355	58790374	chr19.6435	594.352637170446	0.02241696780118	0.13565132322938	0.839958006020537	0.40093193244065	0.874858891789195	0.981769745189811	710	478	599	548	776	578	514
chr19.1263.9	GAATGAATAAACAGGCTCCT	+	chr19	5880703	5880722	chr19.1263	295.183396348885	0.0422407164010516	0.191172733554428	1.65523384983245	0.0978770713765785	0.703558554009308	0.668558914970216	380	176	278	266	365	331	298
chr19.1263.1	GACACTTTGAACCTCACGCC	+	chr19	5880749	5880768	chr19.1263	486.222972404221	-0.000468250562585664	0.159027759545545	-0.0192915942091361	0.984608489531651	1	0.918177226368889	648	367	430	557	448	460	526
chr19.1263.5	CTTTGAACCTCACGCCTGGC	+	chr19	5880753	5880772	chr19.1263	1489.92173078922	-0.000488289746777702	0.0835330549709357	-0.0173156311407658	0.986184815625955	0.955707895106471	1.42651001742541	1779	1397	1258	1635	1719	1411	1325
chr19.1263.6	TTTGAACCTCACGCCTGGCT	+	chr19	5880754	5880773	chr19.1263	1305.48377066585	0.0327947093745803	0.098411512476047	1.10273724646375	0.270141286863145	0.753718508722545	1.37430140652817	1419	1236	1108	1356	1644	1372	1078
chr19.1263.7	TGGGGATGTTTGGACAAGGC	+	chr19	5880773	5880792	chr19.1263	709.735834885127	0.0079539886021279	0.139353155987823	0.309258367261372	0.757124997765614	0.974018855629393	1.01473786584663	913	601	650	696	675	652	802
chr19.1263.8	TGGACAAGGCAGGCGGCCAG	+	chr19	5880783	5880802	chr19.1263	522.377883737802	-0.021235580185632	0.146819106273755	-0.821316025135459	0.411466282019695	0.875078596260101	1.00618909619994	694	503	476	530	454	495	521
chr19.1263.10	GGACAAGGCAGGCGGCCAGC	+	chr19	5880784	5880803	chr19.1263	868.001675123428	0.0126131300631559	0.13814995117839	0.48583735084671	0.627082489948271	0.909942657850175	1.22783675295736	1157	678	693	978	955	1069	652
chr19.1263.3	GGCGGCCAGCGGGTGTCATC	+	chr19	5880794	5880813	chr19.1263	383.786592113543	-0.0162148319106152	0.186964177765261	-0.705901778331891	0.480249221585705	0.931029875028186	0.818396262404137	495	382	357	386	342	484	262
chr19.1263.4	GCTCACTTAAGTGATGGCCG	-	chr19	5880881	5880900	chr19.1263	569.103881057019	0.0262245475815231	0.13528744052998	0.971135184286381	0.331480965035106	0.844101210568709	0.981769745189811	644	512	484	582	734	493	565
chr19.1263.2	CTTAAGTGAGCGCTGTATGC	+	chr19	5880890	5880909	chr19.1263	659.707223534961	0.0259029298069365	0.122112581398996	0.93045570026093	0.352135190622879	0.828359655789852	1.14990355349946	675	555	667	679	717	735	604
chr19.81.4	GGGTCCCCGTGCACACTGAC	+	chr19	588141	588160	chr19.81	736.955518586999	-0.0760357470806592	0.11725652286227	-2.21351888046875	0.0268618930284099	0.43656946847414	0.981769745189811	960	697	742	827	626	673	663
chr19.81.5	AGCGCCTGTCAGTGTGCACG	-	chr19	588148	588167	chr19.81	1200.76004850273	0.0339151066085689	0.0811240517817586	1.12169786553086	0.261990924408201	0.742223255175138	1.42651001742541	1365	1033	1092	1260	1381	1227	1109
chr19.6436.9	CCCCTGTGATGATCTGACTG	+	chr19	58815676	58815695	chr19.6436	1068.39380833796	-0.043059680815351	0.104694912734717	-1.41149034895313	0.158100079341146	0.678607760039473	1.26053323552725	1270	951	1058	1255	942	1097	947
chr19.6436.6	ACCCGAGTCAGTATGCACAT	+	chr19	58815717	58815736	chr19.6436	1068.31708133987	0.00569874288209676	0.0954995073497468	0.202520747515342	0.839509640277046	0.927375023961552	1.46314577087856	1284	972	969	1095	1180	1164	879
chr19.6436.2	CCCGAGTCAGTATGCACATT	+	chr19	58815718	58815737	chr19.6436	1167.65208790514	-0.0139781735469627	0.108806597790678	-0.501548952894118	0.615984834912479	0.879835421799424	1.46314577087856	1366	917	1076	1497	1252	1037	1114
chr19.6436.3	CCTCCTCCACTAGGTCATAC	+	chr19	58815743	58815762	chr19.6436	1320.09588723539	0.0207557478137334	0.0929459714293812	0.717703497729718	0.472940126176121	0.836961646574515	1.46314577087856	1500	1156	1250	1343	1306	1398	1315
chr19.6436.7	AGGCCTGTATGACCTAGTGG	-	chr19	58815749	58815768	chr19.6436	900.323708449861	0.0392204795505732	0.10995726998695	1.31557042077907	0.18831826693171	0.711677602325148	1.22783675295736	1163	662	808	903	1009	960	871
chr19.6436.1	CCCGGCACCTCCCTCGATTA	+	chr19	58815807	58815826	chr19.6436	1325.47041040717	-0.00160839748305494	0.104696575102782	-0.0579825238667853	0.953762549038264	0.942611820033227	1.50217807866452	1443	1323	1146	1462	1493	1450	1025
chr19.6436.4	CTTAATCGAGGGAGGTGCCG	-	chr19	58815809	58815828	chr19.6436	673.413607724442	0.05890034930309	0.157485525144141	1.97531585688408	0.0482323148591563	0.526110839193715	0.981769745189811	838	562	471	634	919	866	504
chr19.6436.5	CCTTAATCGAGGGAGGTGCC	-	chr19	58815810	58815829	chr19.6436	1099.95746344621	-0.0183480251591259	0.132256623003997	-0.688479657905734	0.491150776008364	0.847279420360967	1.42651001742541	1127	1147	1076	1192	1432	977	797
chr19.6436.8	ACCTTAATCGAGGGAGGTGC	-	chr19	58815811	58815830	chr19.6436	914.653812365993	-0.0781384988030553	0.0997849195515093	-2.22095005853448	0.0263543441633494	0.390180759989847	1.31732616203026	1141	909	889	1014	846	840	797
chr19.6436.10	TCAATTTCTAGCTAAATGGC	+	chr19	58815920	58815939	chr19.6436	1001.38188383214	0.0378113063695402	0.105905892457365	1.26532638776258	0.205754351045549	0.707268699819502	1.37430140652817	1100	799	958	1052	1169	1166	828
chr19.6437.8	TGCGGATCGTCAGAACCTCT	-	chr19	58816552	58816571	chr19.6437	464.751637951717	-0.00462438737859342	0.170907520351099	-0.196566948058038	0.844166437569688	1	0.663005217986741	494	431	483	486	507	566	307
chr19.6437.4	CGGTACGCACTTCCGCCTGG	-	chr19	58816709	58816728	chr19.6437	1043.72617389313	0.0326663723084372	0.110897735995184	1.12240471366759	0.261690401210564	0.73824162656174	1.46314577087856	1120	868	883	1225	1379	986	928
chr19.6437.7	TTCCGGTACGCACTTCCGCC	-	chr19	58816712	58816731	chr19.6437	627.578496013052	-0.0407507088855573	0.153095747421188	-1.48870901500964	0.13656401006295	0.738110712050536	0.764382105788523	758	481	740	748	730	576	420
chr19.6437.1	GTAAGACGCTCACGGGCGCG	+	chr19	58816748	58816767	chr19.6437	815.871366510949	-0.0429588917856228	0.130730729751761	-1.48150579190817	0.138471842661532	0.662711923187796	1.22086301905874	921	833	824	904	1006	686	584
chr19.6437.2	TCACGGGCGCGCGGACTATC	+	chr19	58816757	58816776	chr19.6437	540.41826471279	0.00715744281766943	0.147631213010199	0.284779816105335	0.775812836629277	0.982098216967838	1.01261526351379	664	503	473	532	702	567	391
chr19.6437.3	GCGCGGACTATCGGGCGGCT	+	chr19	58816765	58816784	chr19.6437	365.778526471767	-0.00398287928144987	0.237246625810267	-0.20133079422929	0.840439925203919	1	0.754226630160853	596	256	341	345	273	309	464
chr19.6437.9	TCGGGCGGCTAGGCTCTCTG	+	chr19	58816775	58816794	chr19.6437	644.273312725218	0.00106891230349869	0.129004759060597	0.0406215204321229	0.967597627491103	1	1.19664990144741	768	468	664	728	674	637	611
chr19.6437.6	CGGGGTCGCGTTCCCCTCAC	-	chr19	58816918	58816937	chr19.6437	1087.91907627435	-0.0730655816533236	0.091408860126998	-2.1066958555864	0.0351439516867737	0.439345813616134	1.26053323552725	1303	1057	1119	1175	1062	1006	928
chr19.6437.10	GGCGCATAAGCGGTGACACC	-	chr19	58816997	58817016	chr19.6437	428.287702244428	-0.0208859772851544	0.187072366180294	-0.89691162354907	0.369766077178133	0.888164221762469	0.833426578435963	522	342	445	527	582	291	337
chr19.6437.5	TGTCACCGCTTATGCGCCCG	+	chr19	58816999	58817018	chr19.6437	1128.41576527174	0.0433571009927023	0.0915361434224462	1.39485415344487	0.163059824751316	0.68353640168274	1.26053323552725	1291	958	919	1263	1350	1165	1034
chr19.81.7	GCAGAACCCGCAAGTCACAA	-	chr19	588241	588260	chr19.81	539.565067141054	0.031702560153711	0.145747571398426	1.18239198176892	0.23705020325773	0.821955789843213	0.804286460637112	648	465	442	532	503	632	570
chr19.81.11	AAGACGCCTCCTGCAGGCGC	-	chr19	588263	588282	chr19.81	523.572834276307	0.0286352441532218	0.158922841837166	1.11539516077486	0.264681122361817	0.802597895433525	1.00618909619994	605	492	433	482	749	437	500
chr19.6438.6	CCCAGGTCCCGTGCTCCTTG	+	chr19	58826357	58826376	chr19.6438	556.182676966642	0.00830676506979924	0.147085675292248	0.329623921021092	0.741684145531393	0.968934020025421	1.01261526351379	736	504	521	470	557	623	507
chr19.6438.5	CCTCAAGGAGCACGGGACCT	-	chr19	58826360	58826379	chr19.6438	1024.46956911949	0.0383725137697797	0.104341438836247	1.27821004643062	0.201175374750786	0.697546929045609	1.42651001742541	1225	939	899	932	1279	1009	944
chr19.6438.8	ACCTCAAGGAGCACGGGACC	-	chr19	58826361	58826380	chr19.6438	1221.26320939101	-0.0409157326279683	0.0928169830384819	-1.32945975413193	0.18369633515716	0.682717288975955	1.42651001742541	1514	1178	1124	1330	1332	1032	1104
chr19.6438.3	TGGATAACCTCAAGGAGCAC	-	chr19	58826367	58826386	chr19.6438	624.187444707752	-4.94854806956989e-05	0.128054645076084	-0.00187623323100308	0.99850298335083	1	1.01473786584663	844	490	569	661	752	594	528
chr19.6438.9	GTGGATAACCTCAAGGAGCA	-	chr19	58826368	58826387	chr19.6438	527.84590196798	-0.00370856098911151	0.13157493569467	-0.14174467394632	0.887281686463318	1	1.00618909619994	629	487	457	589	648	475	450
chr19.6438.10	TGCTCCTTGAGGTTATCCAC	+	chr19	58826368	58826387	chr19.6438	299.78067987255	0.0246250520655334	0.203839961357126	1.08573524004142	0.277596144920899	0.894283091629613	0.602519809955349	273	283	266	304	418	362	208
chr19.6438.7	TGTTCCTGTGGATAACCTCA	-	chr19	58826375	58826394	chr19.6438	612.949719746083	-0.0185652245686713	0.125940340755852	-0.685540504678291	0.493002910129812	0.910195619380781	0.963459854567594	781	558	621	594	680	534	554
chr19.6438.2	ACAGGTTCTGGATGTTCCTG	-	chr19	58826387	58826406	chr19.6438	393.86495093053	-0.00180566875627547	0.172009768842885	-0.0770931998963288	0.938549402598857	1	0.754226630160853	420	323	382	484	509	402	274
chr19.6438.1	AGAACCTGTTGAACAAAGAA	+	chr19	58826398	58826417	chr19.6438	124.879659066833	-0.0252350516334869	0.307674001306531	-1.35733911143309	0.174673485394169	0.81992755580332	0.599756822150986	195	153	105	117	160	76	82
chr19.6438.4	TTTCTTTGTTCAACAGGTTC	-	chr19	58826399	58826418	chr19.6438	368.680095071126	-0.00323589032006704	0.156804596925239	-0.132402530929512	0.894665912909965	1	0.818396262404137	439	286	348	445	423	384	291
chr19.81.8	AGCAGAAAGACGCCTCCTGC	-	chr19	588269	588288	chr19.81	401.848448062514	0.00716077009751447	0.169065226610117	0.302157784394521	0.762531784157184	1	0.815005937114997	454	337	415	398	512	313	401
chr19.6439.3	TTAGGCTGGGACACCTTTCC	+	chr19	58828968	58828987	chr19.6439	947.796534760064	0.00995429466796454	0.1060872405833	0.357508294292668	0.720711317989152	0.931139578096014	1.22728161171211	1233	829	843	923	1152	922	813
chr19.6439.9	GTAAGTAGCCCTTCCAGGAA	-	chr19	58828984	58829003	chr19.6439	279.03258195982	0.00334892568152756	0.216563628285206	0.160885092650309	0.872183903690142	1	0.6717713148625	295	243	321	251	222	337	275
chr19.6439.6	CTGGAAGGGCTACTTACTAC	+	chr19	58828987	58829006	chr19.6439	427.154985635647	0.00649085031573412	0.166429449320309	0.272100874804766	0.785544456918285	1	0.76768933611677	467	419	305	524	422	455	414
chr19.6439.7	TGGAAGGGCTACTTACTACA	+	chr19	58828988	58829007	chr19.6439	777.885966866972	-0.000472500108616523	0.124004394881428	-0.0177368570177068	0.985848777618848	1	1.21298521814395	911	687	670	905	708	796	794
chr19.6439.1	CTGTAGTAAGTAGCCCTTCC	-	chr19	58828989	58829008	chr19.6439	423.59639537037	0.0229326381790158	0.150332363588166	0.890778643458793	0.373047934606479	0.893121859813834	0.815005937114997	493	354	343	472	451	517	365
chr19.6439.5	GGAAGGGCTACTTACTACAG	+	chr19	58828989	58829008	chr19.6439	1159.61972328922	0.00402709969648531	0.112511454539031	0.147171510924558	0.882996646701839	0.941100414876941	1.40496776788468	1375	968	1122	1234	1205	1398	892
chr19.6439.8	TACTACAGGGGAGCTGTCTA	+	chr19	58829001	58829020	chr19.6439	1231.90338819414	-0.0183762389841585	0.108788608892172	-0.653804341364644	0.513237869159556	0.850394444883898	1.46314577087856	1366	1133	1228	1367	1373	1346	881
chr19.6439.10	TTTAATCATAACTACCATAT	-	chr19	58829054	58829073	chr19.6439	608.403641533387	0.0192742501617824	0.126536973714098	0.711618555177106	0.476701013751207	0.940056115900726	0.764382105788523	795	454	549	633	664	624	590
chr19.6439.4	CAGCTATGTTTCCAGTACTC	+	chr19	58829111	58829130	chr19.6439	469.048987202201	-0.0152246776457286	0.145068775199767	-0.594439766011077	0.5522180179874	1	0.497439697403432	476	461	499	497	493	448	410
chr19.6439.2	GTCAGGTAGCTCCTGAGTAC	-	chr19	58829125	58829144	chr19.6439	851.644663655433	0.0114919750794713	0.118491738393105	0.422376305574494	0.67275036987244	0.909937024492508	1.31732616203026	1001	766	760	884	811	1015	757
chr19.81.2	AACCGCCCATGCCTGGCAGT	-	chr19	588295	588314	chr19.81	1295.42955798844	-0.0313757884133503	0.101428734908069	-1.06450910388843	0.28709813245626	0.757736478556109	1.42651001742541	1694	1308	1106	1333	1283	1189	1214
chr19.81.1	TGGGCGGTTCTCGTGCCGTG	+	chr19	588306	588325	chr19.81	507.542971456469	-0.0298693938807488	0.151011027325933	-1.13594935554067	0.255977760446157	0.801069159485506	0.981769745189811	676	427	489	591	430	571	407
chr19.6440.3	GCAGGCGATGCGCGAAAGGC	-	chr19	58838200	58838219	chr19.6440	260.232497788822	-0.0138373928001375	0.207693859618096	-0.638982133000356	0.522834555161451	1	0.546464170203529	269	219	289	317	228	310	197
chr19.6440.5	GTCCAGAAGCCGCGAACCTC	+	chr19	58838535	58838554	chr19.6440	381.666760675981	0.0552979474888705	0.165919490933155	1.91889729334826	0.0549973332525808	0.595431789212532	0.733644397031532	494	293	290	341	410	439	427
chr19.6440.9	AGATGCGGGGTACCGCCCAG	+	chr19	58838571	58838590	chr19.6440	812.586000960391	0.00551172595042159	0.167771463159163	0.232113656811932	0.816449737918696	0.952902063266781	1.19809406691574	901	744	765	841	573	935	907
chr19.6440.7	GATGCGGGGTACCGCCCAGC	+	chr19	58838572	58838591	chr19.6440	1341.20737427598	0.0426955737265589	0.086346471120642	1.37124587757501	0.170298321078429	0.669973905534965	1.43169186835159	1601	1042	1216	1429	1541	1320	1327
chr19.6440.8	AGTAGACGGACTGCGAGTGC	+	chr19	58838625	58838644	chr19.6440	486.083608112548	-0.0279754713424543	0.20469208524965	-1.21738375523881	0.223458240830702	0.77910058722787	0.975452809867646	608	450	513	549	719	305	316
chr19.6440.10	GTGGACGGACCGTGTGTGCA	+	chr19	58838687	58838706	chr19.6440	636.554787924181	0.0411139432253892	0.152619391705259	1.49793075154273	0.134151243036236	0.687201520755557	1.01261526353951	664	455	606	690	654	873	546
chr19.6440.4	CTCACGGACCGAATGTGGTG	+	chr19	58838734	58838753	chr19.6440	1136.70570352848	0.0150663935104396	0.11004983786935	0.540860175370623	0.588603962349787	0.882722609600867	1.37430140652817	1289	1104	1051	1068	1362	994	1117
chr19.6440.1	ACATTCTCCGTCGGTCCGTC	-	chr19	58838776	58838795	chr19.6440	667.078844049007	0.0598193103256759	0.119160678331721	1.87804124343027	0.0603755231934545	0.557918254336303	1.01261526353951	729	604	586	599	744	733	684
chr19.6440.2	CAGTCCGACACATTCTCCGT	-	chr19	58838785	58838804	chr19.6440	560.993887149775	0.0130656451185149	0.140303205030817	0.505745932638141	0.613035018650541	0.942903221264556	0.963459854567595	581	432	541	680	598	537	578
chr19.6440.6	CCGTTTGAGACTTCCTACGT	+	chr19	58839055	58839074	chr19.6440	605.155363543108	-0.0458733276705302	0.150574361440202	-1.62719413986543	0.103695871957755	0.690968639021796	0.764382105788523	722	638	560	709	746	519	392
chr19.6441.5	GGGCGACAAGGGGCTTAGAA	+	chr19	58840477	58840496	chr19.6441	437.646962368004	-0.00800528126396148	0.145504504751795	-0.316408979862195	0.751692101884629	1	0.680203041762671	493	437	389	477	490	375	416
chr19.6441.11	CCCAGGAGAACTTTACAGTG	+	chr19	58840510	58840529	chr19.6441	411.423807092548	-0.0438864713099444	0.148065082179996	-1.56337677945052	0.117963998558462	0.711993262807716	0.76768933611677	528	408	367	487	366	416	332
chr19.6441.9	CCGCACTGTAAAGTTCTCCT	-	chr19	58840513	58840532	chr19.6441	309.97235884351	0.0171572679390091	0.190813596775386	0.752404840833065	0.451807636343477	0.97547059399497	0.602519809955349	322	276	249	359	428	246	309
chr19.6441.7	GCCGCACTGTAAAGTTCTCC	-	chr19	58840514	58840533	chr19.6441	241.343652455857	-0.0469007439386806	0.217267132696957	-1.86562445923261	0.0620939251112836	0.646693149012352	0.602519809955349	351	206	250	299	199	158	243
chr19.6441.2	AGAACTTTACAGTGCGGCGA	+	chr19	58840516	58840535	chr19.6441	472.228250953902	0.0345532462989012	0.158474824245406	1.31318743774842	0.189119795961511	0.769643161443142	0.873973480188695	545	404	406	445	453	485	568
chr19.6441.4	GAACTTTACAGTGCGGCGAA	+	chr19	58840517	58840536	chr19.6441	380.065924479778	0.0139153059013918	0.165551527969355	0.575504866508419	0.564949900338919	0.955386684555173	0.818396262404137	500	298	342	373	354	427	387
chr19.6441.1	AACTTTACAGTGCGGCGAAG	+	chr19	58840518	58840537	chr19.6441	630.120013813906	0.00376747587005589	0.130144976062794	0.143467719542763	0.885920803559507	1	0.963459854567594	844	578	502	642	715	669	519
chr19.6441.8	GAAGGGGCTTAAACGCAGCT	+	chr19	58840534	58840553	chr19.6441	343.849399073404	0.0123366687907046	0.213926021960069	0.580748176507561	0.561410187073466	0.973399914972074	0.754226630160853	420	337	265	325	363	497	225
chr19.6441.3	CTTAAACGCAGCTTGGCCAG	+	chr19	58840541	58840560	chr19.6441	474.294245668961	-0.000831210738685203	0.168501727113991	-0.0351536394480476	0.971957229722101	1	0.497439697403432	521	422	464	517	434	400	557
chr19.6441.10	GGTCACCAGCGGTCACCAAA	+	chr19	58840572	58840591	chr19.6441	659.942044921464	0.0130618653544258	0.135085349434093	0.498761485612338	0.617947423249508	0.941293729215485	0.981769745189811	780	662	567	610	789	728	519
chr19.6442.5	AGTCAGCTGCTAGAGTCATC	-	chr19	58841985	58842004	chr19.6442	667.749734236313	-0.00356156149694202	0.138630437667008	-0.13867062346862	0.889710432852013	1	1.01473786584663	757	607	654	703	805	510	663
chr19.6442.9	GCAGCTGACTTTCCCCAACT	+	chr19	58841995	58842014	chr19.6442	511.04169331242	-0.041979451563341	0.139406568787552	-1.48077851076666	0.138665604691179	0.69277985419691	1.01261526351379	650	428	520	615	464	442	486
chr19.6442.10	CCCAACTTGGAAAATGGGAG	+	chr19	58842008	58842027	chr19.6442	373.153228931717	-0.0130288775711452	0.166819169905819	-0.541630714826691	0.588072928282631	0.987786912061314	0.754226630160853	450	290	405	416	435	297	344
chr19.6442.4	GGTAATACTGACTCACAGGG	+	chr19	58842029	58842048	chr19.6442	748.820822310805	0.0116046235752509	0.143580957917766	0.454178588838521	0.649700292432643	0.945291599870542	1.00386815468602	823	613	737	808	628	892	748
chr19.6442.7	TGACTCACAGGGTGGAGCTA	+	chr19	58842037	58842056	chr19.6442	927.174349220008	-0.0538658060824919	0.127089586172703	-1.75966365394473	0.0784648518461532	0.565599487421173	1.25399806700814	1160	843	927	1092	869	691	942
chr19.6442.6	ACAGATGCCAAAGGCTAGTG	+	chr19	58842073	58842092	chr19.6442	604.31322373888	-0.0156670271440558	0.119043272689403	-0.5726070348771	0.566910795413061	0.923633029768854	1.01261526351379	682	536	555	736	660	578	520
chr19.6442.3	TACCAGGCCACACTAGCCTT	-	chr19	58842083	58842102	chr19.6442	590.042660988538	-0.0520004611985568	0.124685855071842	-1.70535662651194	0.0881279324533117	0.627685848605423	0.963459854567594	813	541	533	680	630	491	497
chr19.6442.8	GGCTAGTGTGGCCTGGTAGC	+	chr19	58842085	58842104	chr19.6442	931.350351461758	0.0402238413156915	0.107977172376257	1.33958424172902	0.180380549801318	0.692753250672835	1.31732616203026	1105	809	784	935	1235	897	829
chr19.6442.1	GTGGGAACCTACCGGCTACC	-	chr19	58842099	58842118	chr19.6442	798.050601460945	0.0406623806266515	0.110053186637112	1.35715150854707	0.17473307485062	0.700738885682339	1.21298521814395	933	693	729	741	850	850	812
chr19.6442.2	ATATGGGTATAGTGTGCAAC	-	chr19	58842150	58842169	chr19.6442	936.482337602781	0.0306481300261419	0.110333021275599	1.05864925990734	0.289759543974792	0.771034520612884	1.32880162424384	1020	850	811	984	916	1037	951
chr19.81.6	AGATGCGTGCTCCAGCTGAA	-	chr19	588423	588442	chr19.81	429.602862435727	-0.0323701101008673	0.197781667590217	-1.35765867795837	0.174572014449776	0.767834193757083	0.815005937114996	570	424	434	456	591	263	313
chr19.81.9	TGGAGCACGCATCTGCCTCG	+	chr19	588429	588448	chr19.81	996.19166972326	-0.0532431096453964	0.100131039501444	-1.66874862040448	0.0951672090563533	0.575966523951839	1.42651001742541	1158	955	973	1153	1005	1019	761
chr19.81.3	TGCCAACTGTGCCGCCCGCC	+	chr19	588470	588489	chr19.81	1680.63786221384	0.0282960912387056	0.0724472999755488	0.960475110141789	0.336816151908664	0.795232890747819	1.33556585296483	1947	1525	1506	1706	1876	1724	1554
chr19.6443.9	GATCCGCAAGTGAACCATCA	-	chr19	58850652	58850671	chr19.6443	459.452438455677	0.00179642704795583	0.154503494322968	0.0730763866867445	0.941745332102854	1	0.497439697403432	627	376	353	532	554	411	418
chr19.6443.2	GGATCCGCAAGTGAACCATC	-	chr19	58850653	58850672	chr19.6443	330.608638307546	-0.0177761564312905	0.178175871764878	-0.753273783135571	0.45128540961116	0.921322768142653	0.818396262404137	402	316	357	314	295	372	265
chr19.6443.8	CATCACGGTGCTGCAATGAC	+	chr19	58850674	58850693	chr19.6443	901.402748308061	0.0131038888484983	0.106495957161447	0.468862434237297	0.639167969294252	0.900743266868975	1.32880162424384	1072	795	805	945	1125	920	721
chr19.6443.3	CAATGACCGGAAGTCGCCCC	+	chr19	58850687	58850706	chr19.6443	944.205540625567	-0.0762442463814943	0.117266364000812	-2.21749527534851	0.0265892655555904	0.401402909122036	1.22783675295736	1079	915	999	1118	1066	711	767
chr19.6443.7	AATGACCGGAAGTCGCCCCT	+	chr19	58850688	58850707	chr19.6443	1095.74442025773	0.011182692146319	0.0990390899092881	0.396652680672179	0.691623598944593	0.920523226695836	1.26053323552725	1429	902	1017	1081	1277	1130	929
chr19.6443.6	ATGACCGGAAGTCGCCCCTG	+	chr19	58850689	58850708	chr19.6443	863.987205066021	-0.113086673555836	0.109640504353807	-2.78452275435806	0.00536065596507808	0.194413408537819	1.32880162424384	1116	775	954	982	764	838	667
chr19.6443.4	TGACCGGAAGTCGCCCCTGG	+	chr19	58850690	58850709	chr19.6443	1149.1421477611	0.00969410219983297	0.119924999169901	0.358301766630527	0.720117496175404	0.926686212608834	1.26053323552725	1447	1091	1007	1067	1355	946	1181
chr19.6443.5	ACGCCCCCAGGGGCGACTTC	-	chr19	58850696	58850715	chr19.6443	358.71246598036	0.0153741362226092	0.157580261484509	0.620483882394792	0.534939262086112	0.947543528863447	0.813196327180835	457	323	309	331	446	356	316
chr19.6443.10	GGCGTAGCACAGCGTCTTCT	+	chr19	58850711	58850730	chr19.6443	233.216623127012	-0.0421842713576356	0.198860635927535	-1.67757663864081	0.0934297765501243	0.733159299329348	0.538438478639805	350	207	193	306	220	197	189
chr19.6443.1	GTAGCACAGCGTCTTCTCGG	+	chr19	58850714	58850733	chr19.6443	143.71400756819	-0.0133934017607828	0.270780876864969	-0.716543577011823	0.473655769914706	0.991958121304133	0.599756822150986	239	104	112	179	124	149	122
chr19.6444.1	GTCGCTGAGCTCCGATTCGA	+	chr19	58858741	58858760	chr19.6444	552.424524743164	0.0729059112749176	0.151692131732922	2.24059448655909	0.0250523541766056	0.428813392456115	0.963459854567595	553	406	458	604	542	649	660
chr19.6444.6	GAGCTCCGATTCGAAGGTGT	+	chr19	58858747	58858766	chr19.6444	485.72470670488	-0.0130587935287251	0.147315554916704	-0.51500416250004	0.606550111290625	0.938589261348791	0.981769745189811	589	472	477	473	568	389	451
chr19.6444.7	ACCTGTAGTTGCCGGCGTGC	+	chr19	58858791	58858810	chr19.6444	1506.91947257031	-0.00875837368234424	0.0857520314257444	-0.308737186190383	0.757521454275712	0.907921883773432	1.50217807866452	1905	1329	1265	1716	1738	1451	1280
chr19.6444.8	CCTGTAGTTGCCGGCGTGCT	+	chr19	58858792	58858811	chr19.6444	577.750857937289	-0.0308246821636698	0.145140922438909	-1.15165506944952	0.249462842248592	0.830340517770096	0.804286460637113	702	468	658	635	521	509	567
chr19.6444.2	CTGTAGTTGCCGGCGTGCTG	+	chr19	58858793	58858812	chr19.6444	528.827327395663	-0.0240290417081348	0.156095625547441	-0.944121250891047	0.345107690985053	0.869533874679536	0.873973480188695	646	515	529	545	562	378	539
chr19.6444.5	ACCTCGAGCTGATCTTCGTG	-	chr19	58858819	58858838	chr19.6444	495.386058053253	0.134225157732155	0.14225928543394	2.97944055483382	0.0028877525565419	0.175135809611727	0.873973480188695	544	374	441	397	579	630	517
chr19.6444.9	GATCAGCTCGAGGTTCGCCG	+	chr19	58858825	58858844	chr19.6444	404.3073884596	-0.00866985212723171	0.20779892498131	-0.404798684026372	0.685625496192769	1	0.818396262404137	511	349	358	479	570	413	212
chr19.6444.10	GTGAAGACGGTCCGCACCCC	-	chr19	58858853	58858872	chr19.6444	702.304834889076	0.0288540308182642	0.126239011744371	1.03718770861642	0.299648385252166	0.827772538612704	0.981769745189811	832	595	583	744	697	713	775
chr19.6444.4	GATGCCGTCCTGCGCTGCGA	-	chr19	58858928	58858947	chr19.6444	1095.25396003523	-0.00339786712585033	0.0975675597412562	-0.121190530557746	0.9035401243542	0.942257845757339	1.42651001742541	1295	945	944	1306	1285	1078	908
chr19.6444.3	CGCGGATGTCCGGGGTGTGA	-	chr19	58859185	58859204	chr19.6444	486.331099015256	0.00318867956670061	0.1717174380216	0.135959129072943	0.891853591146484	1	0.932255558545027	628	382	506	453	401	535	510
chr19.6445.9	CATCCTGTCATTCCCACCCG	+	chr19	58865591	58865610	chr19.6445	1436.02085306101	-0.0249273102704715	0.0860958324829349	-0.848807276348221	0.395988540638388	0.803012878317454	1.50217807866452	1728	1257	1348	1647	1691	1281	1211
chr19.6445.10	CATTCCCACCCGGGGAGGTC	+	chr19	58865599	58865618	chr19.6445	905.933960489231	0.0802819500383575	0.121431218131849	2.30037581124804	0.0214269380040981	0.370945501981075	1.22728161171211	1092	725	754	820	1092	1168	762
chr19.6445.4	ACTCGTAGCGGAGCTAGGCT	-	chr19	58865641	58865660	chr19.6445	305.411862211152	0.00267011115060924	0.170831993458153	0.113597482198406	0.909556883346533	1	0.750195299180246	389	221	302	333	354	313	256
chr19.6445.1	CACTCGTAGCGGAGCTAGGC	-	chr19	58865642	58865661	chr19.6445	940.893706535027	-0.00974663795943296	0.120624003436304	-0.360802785902165	0.718246880044858	0.927838967508094	1.24824758161565	1219	748	783	1171	979	840	930
chr19.6445.2	CTAGCTCCGCTACGAGTGTG	+	chr19	58865644	58865663	chr19.6445	842.395476985571	0.0128508431185123	0.123678813331307	0.477086714296787	0.63330037483318	0.900668330006807	1.31732616203026	963	675	783	956	1130	812	661
chr19.6445.3	TAGCTCCGCTACGAGTGTGA	+	chr19	58865645	58865664	chr19.6445	263.014358543205	0.0281993401888843	0.191752768863886	1.19037386050994	0.233899482223875	0.866387091835735	0.603591931239256	329	184	251	239	275	323	256
chr19.6445.5	CTCACACTCGTAGCGGAGCT	-	chr19	58865646	58865665	chr19.6445	676.551038872969	0.0412096182748541	0.122085457004509	1.40549449327923	0.159874285663284	0.716451346772841	1.01473786584663	871	529	577	655	860	673	634
chr19.6445.7	CGCTACGAGTGTGAGGGCCC	+	chr19	58865651	58865670	chr19.6445	887.980275580866	-0.0126034431373233	0.121888671064949	-0.466101350140792	0.641142956915398	0.913130100774443	1.22728161171211	1105	648	875	1075	1003	767	823
chr19.6445.8	GCTACGAGTGTGAGGGCCCA	+	chr19	58865652	58865671	chr19.6445	784.661484044592	-0.0340395659512419	0.126123077056143	-1.20240349536671	0.229207235606573	0.732122335497072	1.32880162424384	1131	665	730	841	910	637	666
chr19.6445.6	CTGGGCCCTCACACTCGTAG	-	chr19	58865653	58865672	chr19.6445	781.693368273564	-0.0315402878303611	0.115380933779441	-1.0975042767233	0.272421012240418	0.760747153394427	1.32880162424384	854	770	745	912	892	733	605
chr19.6446.2	CACAGCCTCCATCCAGGTAC	-	chr19	58866051	58866070	chr19.6446	406.351408717342	-0.0630378037936099	0.192636598520965	-2.16570169246744	0.0303339896320168	0.482071346164678	0.815005937114997	577	372	473	432	415	228	372
chr19.6446.4	TGGATGGAGGCTGTGTGTTC	+	chr19	58866056	58866075	chr19.6446	318.568250412511	0.0118004682813786	0.191554592318086	0.525253241516367	0.599407157615679	1	0.602519809955349	336	248	358	306	331	284	364
chr19.6446.9	AGAACACACAGCCTCCATCC	-	chr19	58866057	58866076	chr19.6446	616.447947656042	0.0437846840705938	0.15719357668344	1.59035779521475	0.111754177925401	0.703300883962243	0.764382105788523	751	555	483	533	740	527	743
chr19.6446.8	TGGAGGCTGTGTGTTCTGGG	+	chr19	58866060	58866079	chr19.6446	919.457515154712	0.0321726258464307	0.104858451638758	1.0949633041746	0.273532713313922	0.774666893892349	1.22728161171211	1116	709	811	999	985	933	940
chr19.6446.6	GCTGTGTGTTCTGGGTGGAC	+	chr19	58866065	58866084	chr19.6446	497.909784641793	-0.0544700726385473	0.1478609007052	-1.84115255557292	0.0655992057900292	0.577540961887901	0.975452809867646	621	495	486	582	580	359	398
chr19.6446.10	CTGTGTGTTCTGGGTGGACT	+	chr19	58866066	58866085	chr19.6446	886.609664391595	0.128905553809022	0.108361948772943	2.97439551966959	0.00293566409624433	0.146879340167029	1.22728161171211	968	655	776	867	1228	892	883
chr19.6446.7	TGTGTGTTCTGGGTGGACTG	+	chr19	58866067	58866086	chr19.6446	1285.08256539966	0.0100283029551725	0.0927205834573203	0.353908106785935	0.723407751405785	0.914286747297765	1.37430140652817	1389	1141	1209	1420	1317	1430	1133
chr19.6446.3	GTGTGTTCTGGGTGGACTGG	+	chr19	58866068	58866087	chr19.6446	957.25677964209	-0.0284136961165064	0.109115648061371	-0.985823210086147	0.324219874091203	0.79109027805529	1.31732616203026	1153	883	853	1136	1090	780	870
chr19.6446.1	TCTTTGCAGAAGAGACAACC	+	chr19	58866100	58866119	chr19.6446	316.462579266254	-0.0149416708004756	0.196798115921254	-0.669331537889808	0.503284012998243	0.962108233165722	0.706007597945251	509	249	260	346	300	353	244
chr19.6446.5	GAAGAGACAACCAGGTGCTG	+	chr19	58866108	58866127	chr19.6446	485.520106373365	0.0252736428162972	0.145812888049194	0.963636168044326	0.335228367102963	0.846030192023781	0.981769745189811	533	411	411	538	475	501	539
chr19.6447.8	CCTGAGTCCGTCCTCGTCGT	+	chr19	58873311	58873330	chr19.6447	727.996916291501	0.00230260757006384	0.11978740828637	0.0855527391446368	0.931821969344011	1	1.14990355349946	765	675	708	785	818	795	578
chr19.6447.2	TCGGACAAGTGCCCGTTGTT	-	chr19	58873497	58873516	chr19.6447	452.099947909113	-0.043394255288468	0.157718028807202	-1.5809126903644	0.113898002281349	0.705760287069511	0.76768933611677	559	518	411	472	475	440	311
chr19.6447.10	GTCCCGACCACGGTCGCCTC	+	chr19	58873850	58873869	chr19.6447	402.563235488169	-0.018188946811987	0.210437872709089	-0.834834713973124	0.403810777518757	0.897220654579812	0.860089344632361	332	505	384	460	495	308	324
chr19.6447.1	GTGACGCCGACGGACACCCT	-	chr19	58874019	58874038	chr19.6447	368.870413459107	0.0447187594139464	0.153001600455741	1.60303257791635	0.108927461781174	0.687964274639833	0.818396262404137	428	257	347	365	448	396	366
chr19.6447.7	TGGGGAGAAACGCGACGCCT	-	chr19	58874177	58874196	chr19.6447	261.211373597527	0.011609329768137	0.195550620390573	0.522363664109136	0.60141715016016	1	0.603591931239256	304	200	237	294	301	212	294
chr19.6447.4	GCGCCTGCGTAACTATGCCG	+	chr19	58874199	58874218	chr19.6447	769.078336274374	-0.00329369685202443	0.155270993442753	-0.134195161063437	0.893248252215858	0.97680179974614	1.18566922174653	906	833	602	794	1065	665	579
chr19.6447.3	CAGCCGCGGCATAGTTACGC	-	chr19	58874205	58874224	chr19.6447	717.853681140921	0.0540782254173748	0.11633718304352	1.73217888342583	0.0832417175774789	0.614911621243009	0.981769745189811	757	612	661	703	956	731	643
chr19.6447.5	GCGTAACTATGCCGCGGCTG	+	chr19	58874205	58874224	chr19.6447	716.563711261732	0.0267103252600314	0.125387422824766	0.96448531692459	0.33480266635999	0.817810154458922	1.16431155760186	810	663	616	714	840	850	565
chr19.6447.6	CGTAACTATGCCGCGGCTGC	+	chr19	58874206	58874225	chr19.6447	1466.76791949346	-0.037992683465409	0.0907008745327217	-1.24448145438902	0.213322420753933	0.713922335376655	1.37430140652817	1768	1435	1391	1554	1679	1423	1110
chr19.6447.11	CCGGGTCGCGGACGCAAGTC	+	chr19	58874374	58874393	chr19.6447	629.629455664049	-0.0230568304480104	0.151709248983472	-0.898451765232629	0.368944749533791	0.864436825870197	0.963459854567594	708	562	671	710	609	475	676
chr19.6448.2	TCGCGACCTTGAGTTCCGGG	-	chr19	58892111	58892130	chr19.6448	329.366435636917	-0.0151988217622894	0.197874397197409	-0.682261699907426	0.495073486497314	0.936245910517466	0.815005937114997	428	299	306	366	467	243	237
chr19.6448.3	GCACTCGCGACCTTGAGTTC	-	chr19	58892115	58892134	chr19.6448	410.227843080127	0.0362558360232107	0.190477510686341	1.46714554189212	0.14233646753308	0.768263909952862	0.66300521798674	416	407	286	412	510	563	301
chr19.6448.5	CACTTCCGGTCCTCGCGCTC	-	chr19	58892156	58892175	chr19.6448	503.1906926368	0.013638661705237	0.450401854037639	0.974586169813384	0.329765576643198	0.862051303595425	0.873973480188695	455	380	495	427	429	340	933
chr19.6448.9	GGCGTGACGCCGCGCACTTC	-	chr19	58892170	58892189	chr19.6448	601.639399368665	-0.0817598639244038	0.119783226523739	-2.32318717408202	0.0201690994914137	0.362563547070708	1.225807713382	728	549	664	698	569	553	478
chr19.6448.1	TCTGCGCGGACCCGCAACCT	-	chr19	58892277	58892296	chr19.6448	755.20411732811	-0.00948632841558874	0.107421903475417	-0.341705084877086	0.7325728450394	0.938593593525752	1.18566922174653	911	613	722	871	781	751	686
chr19.6448.10	GCGTCAAAGCGGGACATGAC	-	chr19	58892464	58892483	chr19.6448	444.726484944773	-0.0180347669718698	0.140298698585911	-0.691267386559337	0.489397523040983	1	0.497439697403432	570	390	433	472	482	375	418
chr19.6448.8	TCGCCAAAGAAACGGCGTTC	+	chr19	58892578	58892597	chr19.6448	1037.31196064522	-0.0483505207914503	0.11136508738065	-1.57143308112671	0.116082086934934	0.608924148048118	1.42651001742541	1253	980	1030	1166	1056	1120	723
chr19.6448.4	AGTCACCCGCTTTCACGAGA	-	chr19	58892629	58892648	chr19.6448	354.471824292885	-0.015284045039961	0.182509184317915	-0.659263817397245	0.509726372790905	0.951686981222936	0.754226630160853	537	241	341	401	351	368	290
chr19.6448.6	ACCGCAAGTCGGTTCCGGGT	-	chr19	58892704	58892723	chr19.6448	579.583927899789	-0.00581718069561205	0.16139741423181	-0.240651499667609	0.809825231932146	1	0.963459854567594	825	529	518	525	537	508	638
chr19.6448.7	TGCGAACCGCAAGTCGGTTC	-	chr19	58892709	58892728	chr19.6448	564.276777385748	0.0435029005395568	0.153662730988919	1.57075447904777	0.116239689390536	0.672156831189939	0.963459854567595	652	394	487	614	785	477	592
chr19.6449.9	TACAGGCTACGCGCGGTGTC	-	chr19	58897856	58897875	chr19.6449	1208.0517832389	-0.00215653507854504	0.102753070299106	-0.0774924534593368	0.938231794489739	0.973395736595094	1.26053323552725	1546	922	1140	1358	1296	1323	986
chr19.6449.1	GTAATCTCGCCCGTGGAAGA	-	chr19	58897958	58897977	chr19.6449	415.786324249193	0.00110801923363229	0.147681455278214	0.0442421201484794	0.96471140788204	1	0.815005937114997	517	354	375	448	433	372	432
chr19.6449.2	AGTAATCTCGCCCGTGGAAG	-	chr19	58897959	58897978	chr19.6449	722.246980696798	0.022022379670237	0.172357107332861	0.907788590138316	0.363989927758095	0.854475554870667	1.01261526353951	982	577	597	672	565	947	748
chr19.6449.7	CTATGCAGTAATCTCGCCCG	-	chr19	58897965	58897984	chr19.6449	748.998455228366	0.0031009535391447	0.111160033279044	0.113064537282528	0.909979389811464	1	1.01473786584663	841	679	680	829	747	750	737
chr19.6449.4	GGTCCGCATCAGGCGCGTGC	+	chr19	58898208	58898227	chr19.6449	424.462532577287	-0.0180853299589239	0.152998884665464	-0.716628402155484	0.473603414628453	0.96253328944041	0.66300521798674	431	398	422	520	487	367	362
chr19.6449.8	TCACCGGCACGCGCCTGATG	-	chr19	58898214	58898233	chr19.6449	620.954420909795	-0.0356544100331917	0.171587873926097	-1.38922903802471	0.164763114365885	0.76897930474176	0.764382105788523	698	686	583	713	673	686	344
chr19.6449.11	CGGGGTAGCGGACATCCGCC	+	chr19	58898422	58898441	chr19.6449	834.044557147294	-0.0153216781936468	0.104380439754776	-0.544141150870401	0.586344344665491	0.896597406831296	1.25399806698176	1062	701	788	914	835	873	723
chr19.6449.10	CTATAGACCAATCCGGAGGA	-	chr19	58898529	58898548	chr19.6449	346.018910715141	-0.0819739314156267	0.155055218222412	-2.40028261446048	0.016382418105009	0.390229256154367	0.818396262404137	484	338	356	385	358	282	249
chr19.6449.6	ACGGGTGACGCTTGCGTAAA	-	chr19	58898563	58898582	chr19.6449	358.056236756407	-0.0129696402564541	0.186922230331844	-0.568945484201607	0.569393136846138	0.958075261460984	0.813196327180835	476	268	389	377	318	304	389
chr19.6449.3	TCTCAGGTGAGACCGCCGCG	+	chr19	58898701	58898720	chr19.6449	566.886897135314	-2.18913025573907	0.14461679341795	-15.415412328115	1.28945208367452e-53	8.97548911056502e-50	0.897027188157665	903	723	875	962	171	203	168
chr19.6450.2	GATGAACTGGGGGGTCGCAA	-	chr19	58899387	58899406	chr19.6450	485.900595503032	-0.0165043732535154	0.177187899953722	-0.69991624877979	0.483979609275147	0.904508340548629	0.981769745189811	555	412	538	535	385	424	546
chr19.6450.6	CCCCCCAGTTCATCACTAGA	+	chr19	58899393	58899412	chr19.6450	782.177645173297	0.04199237005877	0.109156423194651	1.39251594730177	0.16376621592968	0.704299629166418	1.11462821171356	900	722	631	783	918	863	701
chr19.6450.7	CCATCTAGTGATGAACTGGG	-	chr19	58899396	58899415	chr19.6450	579.882712115874	0.00827377296688556	0.14654784560867	0.327848970697369	0.743025858511251	0.969429313290408	1.01261526351379	694	493	478	672	510	674	565
chr19.6450.8	CCCAGTTCATCACTAGATGG	+	chr19	58899396	58899415	chr19.6450	830.137022913621	-0.00580473861807415	0.129364296661031	-0.220336267962122	0.825609276378516	0.939463679449887	1.32880162424384	809	820	746	1004	1005	800	662
chr19.6450.10	GCCATCTAGTGATGAACTGG	-	chr19	58899397	58899416	chr19.6450	363.99886669642	0.0808331858431336	0.157123610981183	2.38706485153877	0.0169834950691794	0.407027823072252	0.754226630160853	327	272	325	384	442	436	371
chr19.6450.4	CGCCATCTAGTGATGAACTG	-	chr19	58899398	58899417	chr19.6450	616.23156955396	-0.0184411478277634	0.136740631728478	-0.699745538316795	0.484086231921288	0.942219058615801	0.764382105788523	822	516	569	691	775	556	459
chr19.6450.9	CCGCCATCTAGTGATGAACT	-	chr19	58899399	58899418	chr19.6450	404.944899183216	0.0434445574018996	0.149001997587162	1.55386132748959	0.120217498105374	0.718359760530981	0.754226630160853	434	316	391	388	495	391	432
chr19.6450.1	ATGGCGGCTAGCCTCAGAGT	+	chr19	58899412	58899431	chr19.6450	374.454597278398	-0.0218462404855515	0.159162380669082	-0.870932793643219	0.383790849732433	0.897681923585759	0.815005937114997	508	358	352	371	444	332	289
chr19.6450.3	TGGCGGCTAGCCTCAGAGTT	+	chr19	58899413	58899432	chr19.6450	408.319894677909	-0.0158005145099205	0.143891128436712	-0.614293651797881	0.539021296739165	0.94837374403639	0.815005937114997	496	408	388	405	435	405	338
chr19.6450.5	CGCACTCATTCCCAACTCTG	-	chr19	58899426	58899445	chr19.6450	406.610426998658	-0.0180544369442653	0.173733735895367	-0.755684395483185	0.449838442097856	0.933396381508387	0.754226630160853	509	385	425	393	436	463	262
chr19.6451.2	AACGGGTCCAGCGGGTACCT	+	chr19	58906925	58906944	chr19.6451	546.089109874467	0.0478814504134907	0.120741366612387	1.58609469098647	0.112717831017219	0.667275408162847	0.963459854567594	623	455	458	563	666	603	492
chr19.6451.3	TAGCTAGCGTCGAGGAGCAG	-	chr19	58907285	58907304	chr19.6451	477.382476737618	-0.0223831198339876	0.136767650679764	-0.841123018027235	0.40027902124429	0.893226276580554	0.873973480188695	587	439	442	543	567	404	397
chr19.6451.1	GTAGCTAGCGTCGAGGAGCA	-	chr19	58907286	58907305	chr19.6451	450.632063814073	0.0212395579302858	0.176697147305172	0.887477373848542	0.374821942563476	0.903138581166076	0.76768933611677	444	481	372	428	559	550	333
chr19.6451.4	GACGCTAGCTACACCCTTCT	+	chr19	58907294	58907313	chr19.6451	708.688951548722	0.0410532058875413	0.110980558282304	1.37060299095883	0.170498750091254	0.733269613513154	0.981769745189811	851	583	629	697	863	773	618
chr19.6451.7	ATCTGCGTGTCGTCCTTCGA	+	chr19	58907652	58907671	chr19.6451	807.057487526512	0.0219475430675977	0.114007873067118	0.78261471910145	0.433853395321495	0.851062596057379	1.23170633397031	961	723	707	804	790	902	788
chr19.6451.10	GGCGCGCCTATCGTTGGCCA	+	chr19	58907732	58907751	chr19.6451	804.442587170317	-0.0726444187512742	0.110078015626138	-2.13107506704112	0.0330829584029499	0.433853446764982	1.23170633397031	1034	840	781	830	836	702	647
chr19.6451.5	CGCCCGCCGTGGCCAACGAT	-	chr19	58907741	58907760	chr19.6451	702.524408766824	-0.0116677626112245	0.108876508682646	-0.420216161825409	0.674327549173617	0.930909036226254	1.14990355349946	818	642	684	745	803	650	611
chr19.6451.6	ACCGGACTGCGTGGGCAACG	-	chr19	58907830	58907849	chr19.6451	1370.73510099695	-0.057657247836046	0.107663927816945	-1.79509045133375	0.072639289871364	0.527756904295271	1.46314577087856	1614	1153	1420	1714	1337	1467	990
chr19.6451.8	GCGACAAGCGGCGCGACAGC	-	chr19	58908008	58908027	chr19.6451	620.42586499141	0.0186415749857064	0.136348795610144	0.70631941255673	0.4799895238119	0.898283996949546	1.01473786584663	758	547	573	571	585	681	640
chr19.6451.9	AGCGACAAGCGGCGCGACAG	-	chr19	58908009	58908028	chr19.6451	690.727762002315	-0.00762977041675698	0.11215067017587	-0.277893619965053	0.781094021616296	0.952469437012487	1.14990355349946	746	642	671	761	720	695	618
chr19.6452.1	AAAGCACTCATCCTTCGGAT	+	chr19	58908938	58908957	chr19.6452	237.361877389273	-0.00683655306989815	0.241047894324711	-0.34756056913369	0.728170223369548	1	0.602519809955349	235	176	218	366	231	292	165
chr19.6452.4	AATCCGAAGGATGAGTGCTT	-	chr19	58908939	58908958	chr19.6452	280.823960464568	-0.00256140518402389	0.22870944227123	-0.126924000780234	0.89900055039057	1	0.602519809955349	362	281	239	270	251	397	183
chr19.6452.2	TCATCCTTCGGATTGGCCAT	+	chr19	58908945	58908964	chr19.6452	560.844388000142	-0.0616575855018178	0.171221621836543	-2.07685615189742	0.0378148377903549	0.48246857379517	1.01261526351379	673	520	736	564	648	468	347
chr19.6452.3	GCAACCTATGGCCAATCCGA	-	chr19	58908952	58908971	chr19.6452	490.840778986236	0.0922952991713152	0.133369017021659	2.51378557177421	0.0119443032108999	0.328504272989637	0.932255558545027	461	384	446	495	589	561	509
chr19.6452.8	TCGGATTGGCCATAGGTTGC	+	chr19	58908952	58908971	chr19.6452	499.349038233828	-0.017460700308798	0.126661785608724	-0.647413716350349	0.517364221007012	0.915320398817465	0.975452809867646	626	471	458	526	508	501	432
chr19.6452.7	CGGATTGGCCATAGGTTGCA	+	chr19	58908953	58908972	chr19.6452	744.827734173202	-0.0187584744870973	0.117042351445262	-0.678279148059131	0.49759471718186	0.905260869628892	1.00386815468602	951	671	698	787	804	622	722
chr19.6452.6	TGCAGGGGCCCGCCTATCTT	+	chr19	58908969	58908988	chr19.6452	734.827071199228	0.0300066128951543	0.130284551961257	1.08487076946444	0.277978895909202	0.815205532849576	0.981769745189811	990	613	535	759	795	811	707
chr19.6452.5	AGGGGCCCGCCTATCTTTGG	+	chr19	58908972	58908991	chr19.6452	964.646711428158	-0.0760235510194266	0.116211853305058	-2.21098480034956	0.0270368896318159	0.403755085780006	1.22783675295736	1146	1024	996	1019	1093	775	739
chr19.6452.9	GGGGCCCGCCTATCTTTGGA	+	chr19	58908973	58908992	chr19.6452	623.798023996343	-0.0153488082252028	0.137809818347369	-0.587826913456419	0.556648477302142	0.925577391431133	0.981769745189811	771	551	604	675	575	738	488
chr19.6452.10	TCCCCAACTGGCTCATTGCA	+	chr19	58909032	58909051	chr19.6452	1112.40449269188	-0.0452438710083804	0.106753583980332	-1.47625270061624	0.139876066638402	0.644582835500293	1.37430140652817	1318	985	1081	1358	1292	1057	795
chr19.6453.5	AGGAAGCGCGGACCAATCGG	+	chr19	58912668	58912687	chr19.6453	588.243627343506	0.011590300797016	0.125025977113829	0.432505342003607	0.665374170484994	0.918786172545248	1.225807713382	754	477	556	578	649	640	508
chr19.6453.7	TGCCGCAGCCCTATTACGTG	+	chr19	58912772	58912791	chr19.6453	901.474351519699	-0.00686288339082172	0.121961165594481	-0.255609439226073	0.798252429040954	0.945930114366616	1.22728161171211	1045	709	945	1003	934	777	930
chr19.6453.2	CTTCCCTACCTCACGTAATA	-	chr19	58912783	58912802	chr19.6453	1070.79546758583	-0.0646070318472026	0.0933876017747276	-1.92517565483779	0.0542073867028549	0.481432723575163	1.46314577087856	1305	1035	1006	1236	1113	908	947
chr19.6453.4	CGTCATGGCAACATCGCCCT	-	chr19	58912836	58912855	chr19.6453	927.710984761409	-0.00472609427524817	0.109472307180406	-0.171615886082598	0.863739517464541	0.946975711818003	1.31732616203026	1149	721	868	1083	952	1015	783
chr19.6453.3	TCGCAATCTCCAGCGCAACG	-	chr19	58912860	58912879	chr19.6453	468.29504768951	-0.0601112535398842	0.16765066411463	-2.03321476502382	0.0420308299864815	0.522638603550978	0.873973480188695	529	473	519	555	346	503	356
chr19.6453.8	CGTTGCGCTGGAGATTGCGA	+	chr19	58912860	58912879	chr19.6453	993.223900311733	-0.0516657540597358	0.10132794929337	-1.63171885720078	0.102738725703247	0.612868699025666	1.22728161171211	1104	876	1031	1215	1015	941	818
chr19.6453.9	TTGCGCTGGAGATTGCGACG	+	chr19	58912862	58912881	chr19.6453	607.911846658848	-0.0295118679511049	0.170062376633192	-1.17710527753754	0.239153488917944	0.792524283952463	0.963459854567594	915	564	587	570	770	558	373
chr19.6453.10	TGCGCTGGAGATTGCGACGG	+	chr19	58912863	58912882	chr19.6453	948.317018465284	-0.0152755469718369	0.0919431049170059	-0.534164593196772	0.593227663362219	0.898301512725037	1.25399806700814	1156	830	915	1016	1047	919	815
chr19.6453.6	CGTGGGGACAAAACGCGTGA	-	chr19	58913068	58913087	chr19.6453	881.005062018022	0.0514732238533954	0.105393569744388	1.6366045370895	0.101713127005703	0.611474176575079	1.22783675295736	1093	736	717	871	1006	893	905
chr19.6453.1	CCCCGCGGGCTTAAGTTGTC	+	chr19	58913128	58913147	chr19.6453	423.713268798916	0.0335289427435347	0.183278761970896	1.35450314871631	0.1755759095186	0.840491644754717	0.531781056892398	482	297	390	434	375	598	407
chr19.6454.10	ATGAACTAACTATTAAGCCC	+	chr19	58915392	58915411	chr19.6454	310.138405710318	-0.0172222739250276	0.186850163682968	-0.747496238588746	0.454764072459413	0.952702110846065	0.668558914970216	371	250	303	395	248	315	302
chr19.6454.1	CTAACTATTAAGCCCAGGAA	+	chr19	58915397	58915416	chr19.6454	484.616313903574	0.0225505550802394	0.1402910040264	0.854618647441538	0.39276230084709	0.879907653325773	0.932255558545027	587	441	443	425	530	492	488
chr19.6454.6	CTTAACCACTTACCTTTCCT	-	chr19	58915412	58915431	chr19.6454	837.846787784247	0.0264757345863638	0.114984907542112	0.934712386648216	0.349936541659467	0.802799002848747	1.32880162424384	901	714	859	805	1017	898	706
chr19.6454.4	TCTTAACCACTTACCTTTCC	-	chr19	58915413	58915432	chr19.6454	663.989456121306	-0.00901651960241906	0.146499125784139	-0.356925303853823	0.721147725952025	0.934997251835181	1.19664990144741	767	627	653	684	908	576	485
chr19.6454.9	AACTTTGGTCTGAGACTTCC	+	chr19	58915436	58915455	chr19.6454	340.323379435735	0.00881237946904677	0.15975860473768	0.361778526439692	0.717517540164092	1	0.815005937114997	412	322	312	310	356	359	321
chr19.6454.8	TGAGTCATAAAGCCAGTGGG	-	chr19	58915480	58915499	chr19.6454	686.503905036186	-0.0527987617253917	0.110249753622918	-1.68293377743222	0.0923879118688291	0.63199628447933	0.981769745189811	895	666	657	727	681	634	583
chr19.6454.2	ACTTAGCCTATGGGAGACTC	+	chr19	58915508	58915527	chr19.6454	742.400983148209	-0.00540881943742056	0.123926504534658	-0.20262646798387	0.839427000664599	1	1.01473786584663	837	573	740	901	816	795	592
chr19.6454.7	CCTATGGGAGACTCAGGCCC	+	chr19	58915514	58915533	chr19.6454	409.778500641478	-0.0122713173925117	0.154397670265641	-0.493941579395671	0.621347438668784	0.980474680550759	0.815005937114997	402	389	408	491	458	374	356
chr19.6454.3	GGCCTGATCTCTCCCACGGG	-	chr19	58915558	58915577	chr19.6454	482.064905708194	0.0285819861656759	0.140466649675253	1.0639969703257	0.287330072021029	0.829376372534904	0.932255558545027	623	348	444	475	571	497	459
chr19.6454.5	GATGGGCCTGATCTCTCCCA	-	chr19	58915562	58915581	chr19.6454	663.668146822016	0.0139364501027426	0.11849362860556	0.510290954329384	0.609847639043335	0.934586637249377	1.01473786584663	828	567	594	670	664	722	634
chr19.6455.10	CACGGGGTCAGGGACACATC	-	chr19	58919199	58919218	chr19.6455	600.527977564147	-0.0112102843979051	0.147640977879306	-0.443815385828778	0.657176063652661	0.945359921187511	1.01473786584663	755	489	564	698	648	703	409
chr19.6455.1	GTACGTCAGAGCACGGGGTC	-	chr19	58919210	58919229	chr19.6455	566.926699583502	0.00734594886308137	0.172874267134511	0.313156291898796	0.754161923472626	0.983024269660556	0.981769745189811	490	540	548	662	606	718	413
chr19.6455.7	GGCTGAGTACGTCAGAGCAC	-	chr19	58919216	58919235	chr19.6455	709.183847398239	-0.0346347062187021	0.144612391888978	-1.27398088311652	0.20267019127567	0.756677947430052	1.01261526353951	716	687	690	930	780	722	479
chr19.6455.5	TGGCTGAGTACGTCAGAGCA	-	chr19	58919217	58919236	chr19.6455	428.116971129625	-0.0184087990341809	0.156243278943446	-0.73514827153251	0.462249198684444	0.925613328882403	0.815005937114996	585	387	389	449	380	480	356
chr19.6455.8	GATCTCAGGTATGGGGGCCT	-	chr19	58919257	58919276	chr19.6455	723.766425754454	-0.0312597676612592	0.144529347328092	-1.16435039355542	0.244282042069693	0.792970770166978	0.981769745189811	942	673	803	661	891	614	534
chr19.6455.9	CATGGTGATCTCAGGTATGG	-	chr19	58919263	58919282	chr19.6455	940.613575800484	0.00268492290545528	0.132542210541883	0.102919449670794	0.918026901066703	0.974577492024855	1.22783675295736	1281	675	843	1066	1164	992	697
chr19.6455.3	GCCATGGTGATCTCAGGTAT	-	chr19	58919265	58919284	chr19.6455	540.430581770145	-0.0352196567286692	0.176860996723701	-1.39132605029985	0.164126577791587	0.722144280148032	1.00618909619994	703	489	567	599	542	330	573
chr19.6455.6	AGATCACCATGGCCTGATAT	+	chr19	58919272	58919291	chr19.6455	1011.26030900558	0.0298586729031943	0.124778499866865	1.06630862611405	0.28628415137893	0.759721942802428	1.40496776788468	1248	708	999	1022	1241	1166	797
chr19.6455.2	GATCACCATGGCCTGATATG	+	chr19	58919273	58919292	chr19.6455	568.37233555535	-0.0195863338446387	0.117432874642826	-0.70752220539174	0.479242018361838	0.933239839468095	0.804286460637113	710	509	545	607	582	545	511
chr19.6455.4	GTCTACCCCATATCAGGCCA	-	chr19	58919281	58919300	chr19.6455	765.40347246772	0.0396220484294558	0.114368923380828	1.33835344121168	0.180781248584921	0.708347279428083	1.20052536073229	837	697	640	791	996	733	707
chr19.6456.1	CGGGCTCCGTAAAGCGGACA	+	chr19	58919549	58919568	chr19.6456	886.300906790255	0.0245751684680516	0.106860366286994	0.858293147385056	0.390730612391332	0.834606394315044	1.22728161171211	1005	812	828	846	1070	827	848
chr19.6456.3	CGTGTCCGCTTTACGGAGCC	-	chr19	58919551	58919570	chr19.6456	821.014940669094	-0.0169118940705663	0.120020400814958	-0.617990355650383	0.536581696031116	0.88532851056679	1.23170633397031	1023	770	762	856	725	827	805
chr19.6456.8	CCATCGGACCGCGCCGCGCG	-	chr19	58919642	58919661	chr19.6456	951.499863893793	-0.0340061497792381	0.0982660430204935	-1.1387771078525	0.25479613221443	0.751007064172808	1.31732616203026	1127	887	929	1046	1021	822	869
chr19.6456.4	ACTGCGGCTAGGACGCGTAC	+	chr19	58919713	58919732	chr19.6456	524.634605071659	-0.123693048278767	0.148333292630485	-2.88607082790009	0.00390084359875475	0.190397269614888	1.00618909619994	658	513	590	628	486	349	466
chr19.6456.10	ACGAACGAAGGCGCGAGAAT	-	chr19	58919757	58919776	chr19.6456	381.711144735114	0.0171847675788916	0.168617575711459	0.711280517678505	0.476910421908975	0.942035358079917	0.754226630160853	481	272	356	402	482	435	289
chr19.6456.5	CGCGCCTTCGTTCGTTTCTG	+	chr19	58919762	58919781	chr19.6456	531.69902993022	0.0265792017497284	0.158260525920454	1.04124311015825	0.297762732449903	0.858969793315538	0.804286460637112	607	407	469	584	797	474	444
chr19.6456.9	GCCCGAACGTTCCCGTTCCT	+	chr19	58919896	58919915	chr19.6456	779.796876833003	-0.0215202336095531	0.140985415114088	-0.819288290179308	0.412621951902941	0.830515284000753	1.32880162424384	1142	708	651	814	982	700	567
chr19.6456.2	TCCCATAAGGAGCCTCGACG	-	chr19	58919948	58919967	chr19.6456	837.798325203008	-0.0129354530737044	0.129337172046585	-0.486862186831276	0.626355997252596	0.89778398788803	1.32880162424384	1101	763	689	940	727	850	837
chr19.6456.6	CAGACTTATCGCTCGCGGAC	+	chr19	58920295	58920314	chr19.6456	600.793041034926	0.0247523415309835	0.146930631128628	0.9479560682263	0.343151819604589	0.844371764519384	1.01473786584663	752	522	537	535	704	744	458
chr19.6456.7	TCGCTCGCGGACAGGCGCCG	+	chr19	58920303	58920322	chr19.6456	380.971724747946	-0.015912458283489	0.223500319250953	-0.759188679737949	0.44773969684461	0.912634067875688	0.860089344632361	551	494	259	317	336	353	363
chr19.1264.8	GGCTGAGGGTGACCGTCGTG	+	chr19	5892447	5892466	chr19.1264	995.869604683551	0.0165620217414121	0.0938221884169237	0.578591442075011	0.562864880559193	0.871489565943565	1.40496776788468	1069	872	956	1073	1105	1032	900
chr19.1264.5	ACTAGTCCACGTCCCCACGA	-	chr19	5892462	5892481	chr19.1264	879.834974379645	0.033329290249116	0.141162442390945	1.2221463520639	0.221652287187739	0.736414654144505	1.25399806698176	1009	817	722	838	776	965	1024
chr19.1264.9	TGACGCCTGTGGTCACCGCG	+	chr19	5892643	5892662	chr19.1264	1565.29415839477	-0.0152775702885985	0.084293869078897	-0.532806124932536	0.594167793533616	0.877984476431251	1.42651001742541	1814	1441	1508	1669	1511	1627	1431
chr19.1264.10	GTCTCTACTGCGGCCGGCAG	-	chr19	5892735	5892754	chr19.1264	903.032320771672	0.0019866749227353	0.128831330607839	0.0754523839004601	0.93985478162878	0.981747103034587	1.22783675295736	985	856	818	986	973	728	985
chr19.1264.7	TGTCTCTACTGCGGCCGGCA	-	chr19	5892736	5892755	chr19.1264	415.829576860358	-0.00730086713789462	0.145737291839652	-0.288957641638032	0.772613792518383	1	0.680203041762671	449	381	373	507	454	430	340
chr19.1264.4	TCGCATCCACTCGAGGGCAC	-	chr19	5892763	5892782	chr19.1264	836.774697902786	-0.0278588994520885	0.12875035330987	-1.01044676330655	0.312281293053273	0.784776159831819	1.31732616203026	1124	884	664	869	926	709	738
chr19.1264.1	CGGGCATCGCATCCACTCGA	-	chr19	5892769	5892788	chr19.1264	457.531764843378	-0.019512365829791	0.204542463599764	-0.878909779702625	0.379450195637082	0.926911220343038	0.66300521798674	531	438	467	516	649	420	233
chr19.1264.2	ACGGGCATCGCATCCACTCG	-	chr19	5892770	5892789	chr19.1264	514.501546904726	-0.037414870540278	0.153873309510251	-1.38980919201748	0.164586826096749	0.746547504317944	0.873973480188695	610	529	474	605	643	400	380
chr19.1264.6	GTGGATGCGATGCCCGTGAG	+	chr19	5892773	5892792	chr19.1264	529.289240377787	-0.0121464896714182	0.174754680503042	-0.516718111001487	0.605352951422227	0.933795742115749	1.01261526351379	585	529	514	567	665	576	308
chr19.1264.3	TGCGATGCCCGTGAGTGGAT	+	chr19	5892778	5892797	chr19.1264	466.980737725307	0.0578087938100979	0.187234944426354	2.04140945185368	0.0412101457516901	0.502279978880664	0.975452809867646	498	437	335	404	437	706	454
chr19.1265.6	CTGCCGGTTCCTGCTGTCCC	+	chr19	5893858	5893877	chr19.1265	601.776516680989	-0.0160846210888386	0.129160190429755	-0.601736739848211	0.54734939003593	0.92301811538646	0.981769745189811	735	471	655	646	607	587	543
chr19.1265.8	GGGCCGGGGACAGCAGGAAC	-	chr19	5893864	5893883	chr19.1265	449.755564970745	-0.0601829400573411	0.166104816160333	-2.03009188716272	0.0423472000282013	0.569037902713523	0.66300521798674	574	418	459	561	471	284	410
chr19.1265.10	TGTGCACAGCTCCGCTCCCC	+	chr19	5893917	5893936	chr19.1265	1113.07066027647	-0.0160255348968981	0.126599295138093	-0.59582867448794	0.551289685757953	0.871729885060371	1.37430140652817	1245	1174	1018	1154	1417	874	955
chr19.1265.4	GTGCACAGCTCCGCTCCCCT	+	chr19	5893918	5893937	chr19.1265	915.763070453654	0.0142157984078488	0.129240182188574	0.533774631117753	0.593497467524405	0.89839237021533	1.25399806700814	931	833	858	1004	1240	761	828
chr19.1265.7	CCGCTCCCCTGGGTGGAGCC	+	chr19	5893928	5893947	chr19.1265	573.155513586575	-0.0460080168382778	0.1368313556038	-1.58600531799925	0.112738103203642	0.664486828331734	0.981769745189811	781	542	511	660	660	443	471
chr19.1265.9	CCAGGCTCCACCCAGGGGAG	-	chr19	5893931	5893950	chr19.1265	599.196771635845	0.034432047643417	0.162828387378049	1.32250825554369	0.185998962154776	0.741996422983453	1.01473786584663	772	402	538	594	537	714	668
chr19.1265.5	GCGCTCCAGGCTCCACCCAG	-	chr19	5893936	5893955	chr19.1265	321.123762212667	-0.0539620816579164	0.194702411783849	-1.97598753765221	0.0481561886912628	0.588052283477599	0.6717713148625	381	303	321	447	216	305	284
chr19.1265.1	GCTGCAAATTAGGGCGCTCC	-	chr19	5893949	5893968	chr19.1265	521.062322822123	0.0136904283624126	0.13827942614448	0.526559145738901	0.598499768924425	0.932084289131932	1.01261526351379	607	430	498	540	562	624	419
chr19.1265.2	CTGCGGTGGGCTGCAAATTA	-	chr19	5893958	5893977	chr19.1265	777.897621452535	0.0084776687242728	0.123805677906314	0.316650673111916	0.751508681181489	0.925221362980421	1.32880162424384	901	742	640	841	747	776	814
chr19.1265.3	GCTGCGGTGGGCTGCAAATT	-	chr19	5893959	5893978	chr19.1265	908.776675838142	-0.0490242257684783	0.138898655832057	-1.67386179215527	0.0941577647768486	0.595710452830311	1.25399806700814	1126	888	927	994	884	624	936
chr19.82.6	TTAGAAACACCCTTTCGTCG	+	chr19	589437	589456	chr19.82	357.230012189619	-0.0213109935353832	0.176955690185259	-0.890845735709054	0.373011935143875	0.893107442192207	0.815005937114997	360	352	381	411	349	399	255
chr19.1266.5	GTCGCCGTCATCAAGCCCTC	+	chr19	5894654	5894673	chr19.1266	302.084925275366	-0.0178837259093751	0.184841157367749	-0.770771172177739	0.440842577275377	0.968587407999153	0.602519809955349	393	277	264	354	357	311	194
chr19.1266.9	CCGGCCCATCTTGACCAGGG	+	chr19	5894792	5894811	chr19.1266	670.087623289206	0.0174437438607049	0.122040089592776	0.639716283577961	0.522357067135443	0.911315118753132	1.01261526353951	701	619	599	731	846	626	600
chr19.1266.10	AGCGGCCTCCCTGGTCAAGA	-	chr19	5894800	5894819	chr19.1266	1043.24587239723	0.10717863261931	0.0993639642707081	2.71506510829303	0.00662627418880236	0.208883032185762	1.42651001742541	1155	814	935	999	1398	1038	1028
chr19.1266.6	CGCTATGCCAAAGTACACGC	+	chr19	5894816	5894835	chr19.1266	1105.60276148515	0.0233595754326283	0.123576347668867	0.84783509222346	0.396529816703684	0.814618236777681	1.40496776788468	1330	894	988	1164	1214	1416	827
chr19.1266.3	TATGCCAAAGTACACGCAGG	+	chr19	5894819	5894838	chr19.1266	572.188307421315	0.0750329873610751	0.127668967648981	2.21883603241002	0.0264978816649576	0.448093574849457	0.897027188157665	624	426	471	620	775	608	531
chr19.1266.4	GCCAAAGTACACGCAGGCGG	+	chr19	5894822	5894841	chr19.1266	314.657069307083	0.0429521166074865	0.221791418478652	1.76899179262045	0.0768952442550093	0.664051947707359	0.6717713148625	361	184	253	347	264	445	363
chr19.1266.8	GCCGCCGCCTGCGTGTACTT	-	chr19	5894826	5894845	chr19.1266	471.400444292877	-0.0558348200180814	0.139504964535582	-1.84717240188978	0.0647221578470965	0.574088673814024	0.981769745189811	633	426	496	511	440	476	351
chr19.1266.7	AATCCCGTAGTTGTGCGCTG	+	chr19	5894849	5894868	chr19.1266	351.231970085617	0.0186067642280435	0.17315912076427	0.776462583562463	0.43747590489446	0.917439267904795	0.813196327180835	349	318	357	332	358	433	311
chr19.1266.1	ACAGCGCACAACTACGGGAT	-	chr19	5894850	5894869	chr19.1266	1174.07772372758	0.0153884869840932	0.0862961649704385	0.53658335956831	0.591555441041884	0.877369192620602	1.42651001742541	1372	1031	1049	1262	1310	1262	1005
chr19.1266.2	ATCCCGTAGTTGTGCGCTGT	+	chr19	5894850	5894869	chr19.1266	431.272309431786	-0.0122034880402662	0.159156847339224	-0.497648266344704	0.618731977636833	0.979168739248166	0.815005937114996	522	427	409	431	551	401	310
chr19.82.5	CGCCGGTGCCCTCCGGACAG	+	chr19	589543	589562	chr19.82	945.452098612843	0.0188130400315487	0.122253384817596	0.688261987997984	0.491287814408839	0.869031337971254	1.24824758161565	1302	861	711	907	1036	1010	870
chr19.6457.7	TAGCTAATTGGCTGGGGACT	-	chr19	58954531	58954550	chr19.6457	543.743010225673	0.0147505434154094	0.135131481072462	0.56165051625218	0.574354155098678	0.962469983284595	0.804286460637112	575	478	553	541	686	511	483
chr19.6457.8	TGTGTCTAGCTAATTGGCTG	-	chr19	58954537	58954556	chr19.6457	1142.37666333209	0.0424777031286142	0.106576435348545	1.39977081745069	0.161581959322805	0.664665935569334	1.40496776788468	1452	892	1036	1087	1498	1117	1022
chr19.6457.10	CTGTGTCTAGCTAATTGGCT	-	chr19	58954538	58954557	chr19.6457	919.665055497699	-0.0120541532276097	0.0925607517083717	-0.424104698384237	0.671489459158241	0.920051596663764	1.22728161171211	1126	806	841	1021	991	892	820
chr19.6457.9	TCTGTGTCTAGCTAATTGGC	-	chr19	58954539	58954558	chr19.6457	883.177646400215	-0.0358493733819529	0.151296214939359	-1.33272959700314	0.182620556850652	0.693435442596623	1.32880162424384	1056	796	903	1049	963	999	498
chr19.6457.4	TGGTGCGTTTACTAACCTTT	+	chr19	58954567	58954586	chr19.6457	650.709651560562	-0.00413994345984311	0.124772648942303	-0.155528786347278	0.876404461825923	0.980395991266068	1.14990355349946	818	571	623	653	630	731	562
chr19.6457.1	GGTGCGTTTACTAACCTTTA	+	chr19	58954568	58954587	chr19.6457	422.172389683315	0.114393294088204	0.148696433951614	2.79662511600764	0.00516394125349972	0.293450467217587	0.531781056892398	385	365	326	417	537	533	404
chr19.6457.6	AGCGCTCTGTGTCTCCCTAA	-	chr19	58954585	58954604	chr19.6457	782.548917623288	0.0314995174561637	0.107096477155052	1.07859514088314	0.280768248397149	0.795035651418271	1.11462821171356	957	676	643	811	904	857	689
chr19.6457.5	GGGAGACACAGAGCGCTGAT	+	chr19	58954588	58954607	chr19.6457	353.05412342331	-0.0132516083545358	0.182339905063698	-0.573987947385288	0.565975957289149	0.955737773761727	0.818396262404137	429	277	384	392	341	277	382
chr19.6457.3	CAGAGCGCTGATTGGTGTGT	+	chr19	58954662	58954681	chr19.6457	620.246903296473	0.0424929897118005	0.134375230557733	1.47962791855301	0.138972571611966	0.693135576519913	1.01261526351379	749	455	542	644	616	737	633
chr19.6457.2	TGTGTTGGCAGTCCTTTAGC	+	chr19	58954677	58954696	chr19.6457	726.628252291603	0.0464749827542318	0.108956886564368	1.5150831627784	0.129751345011025	0.686814013849081	0.981769745189811	814	568	681	750	851	812	654
chr19.82.2	GACGTGTAAGGACGCGCCCA	-	chr19	589622	589641	chr19.82	974.159882769485	-0.0332328707040725	0.116398407371303	-1.15248961001689	0.249119936825895	0.758976237482532	1.22783675295736	1265	759	942	1189	943	1049	765
chr19.82.1	GGGCGCGTCCTTACACGTCG	+	chr19	589623	589642	chr19.82	1259.32214533644	0.0196893808212708	0.098512230084909	0.686857823464606	0.492172327274153	0.843592466381492	1.46314577087856	1507	1145	1085	1286	1600	1133	1146
chr19.82.7	GGCGCGTCCTTACACGTCGC	+	chr19	589624	589643	chr19.82	671.402681562599	0.0325289534089056	0.130929839140792	1.16785995253582	0.242863260324191	0.758998219644203	1.19664990144741	797	614	592	596	685	700	724
chr19.6458.3	CAAGCGGGTAGTGTCATTAC	+	chr19	58962421	58962440	chr19.6458	798.156684667941	-0.00191695019502498	0.120201051877258	-0.0712990740069705	0.943159732191062	1	1.11462821171356	898	825	692	820	969	746	672
chr19.6458.5	CCCAACGCGGGACAACCTGC	+	chr19	58962736	58962755	chr19.6458	1261.43404731077	0.0310839209516463	0.121726562131902	1.09812450146409	0.272150127794342	0.748859561455394	1.42651001742541	1564	1073	950	1377	1214	1272	1434
chr19.6458.1	CCGGCAGGTTGTCCCGCGTT	-	chr19	58962739	58962758	chr19.6458	256.701616899156	-0.0215395385380609	0.202450636459399	-0.958313903762429	0.337904494843945	0.938664133069751	0.546464170203529	285	257	266	286	195	250	253
chr19.6458.2	CCCGGCAGGTTGTCCCGCGT	-	chr19	58962740	58962759	chr19.6458	793.423771734929	-0.0125807090019021	0.11613203061515	-0.459242740804575	0.646059861074982	0.902375119420023	1.32880162424384	883	662	803	926	812	716	779
chr19.6458.4	ACGGCTAAGCGCCGCCGCGC	-	chr19	58962829	58962848	chr19.6458	983.123238787606	-0.027902450505782	0.102532494405125	-0.95832897416714	0.337896897858437	0.810364269655284	1.22728161171211	1227	966	878	1043	1116	955	766
chr19.6458.6	CCGCCTCCGCGCCGAAAAAC	+	chr19	58962872	58962891	chr19.6458	345.414387084129	0.00336736014166001	0.177589727011159	0.145897848834099	0.884002029800789	1	0.818396262404137	396	315	288	396	351	288	392
chr19.6458.7	GCAAGCGTCTGCGCGCGTAT	+	chr19	58962924	58962943	chr19.6458	553.026439097096	-0.0676124641498237	0.13481098210289	-2.0931430948466	0.0363363827241936	0.481289374964265	0.981769745189811	675	551	514	694	554	421	491
chr19.6458.8	CAAGCGTCTGCGCGCGTATT	+	chr19	58962925	58962944	chr19.6458	683.34399483833	-0.0158289662079357	0.150183315179661	-0.625724391918792	0.531495731440606	0.913541602304863	1.01473786584663	862	699	611	678	865	497	613
chr19.6458.9	AAGCGTCTGCGCGCGTATTG	+	chr19	58962926	58962945	chr19.6458	654.330844922379	-0.0631458067197508	0.11584535570371	-1.94415498284928	0.0518767645410902	0.532418533968721	1.01473786584663	806	619	670	737	612	655	513
chr19.6458.10	CGGTATCTTCGAGTATGACG	+	chr19	58963109	58963128	chr19.6458	381.366680567687	-0.0434761758213651	0.169171941158448	-1.62066757908856	0.105088950335939	0.699865608473578	0.733644397031532	424	341	442	459	419	278	322
chr19.82.3	ACTGAGGCCCGCGACGTGTA	-	chr19	589634	589653	chr19.82	405.671501657217	-0.0158620464694566	0.147790804196677	-0.623009333178954	0.533278388638306	0.966919562899375	0.733644397031532	550	363	360	433	444	416	313
chr19.6459.6	GGCTGCACCCCTATGACGAC	+	chr19	58964562	58964581	chr19.6459	692.098648572164	-0.0218980613527401	0.156536449884438	-0.866947727951325	0.38597065096246	0.843309546023279	1.14990355349946	636	711	802	722	618	702	622
chr19.6459.4	TGCACCCCTATGACGACTGG	+	chr19	58964565	58964584	chr19.6459	1109.45676488553	-0.0549381215837014	0.104065360835021	-1.72001263010608	0.0854301457832222	0.560879580508131	1.40496776788468	1579	948	1081	1179	1203	940	943
chr19.6459.1	GCACCCCTATGACGACTGGT	+	chr19	58964566	58964585	chr19.6459	652.395009020131	-0.0112446420465664	0.161214444361539	-0.461855534764527	0.644184922684258	0.947132393950378	0.981769745189811	703	598	642	756	736	443	701
chr19.6459.5	ATCCCCACCAGTCGTCATAG	-	chr19	58964572	58964591	chr19.6459	966.335344842247	-0.0153961210630187	0.117138025245952	-0.560593840935967	0.575074451164258	0.885588786107246	1.31732616203026	1111	716	1051	1137	1043	968	805
chr19.6459.3	GATCCCCACCAGTCGTCATA	-	chr19	58964573	58964592	chr19.6459	628.37850576547	-0.0686478705520955	0.118733390661599	-2.07040611211019	0.0384143299583663	0.484690312711684	1.01473786584663	794	631	640	665	586	603	504
chr19.6459.2	TGATCCCCACCAGTCGTCAT	-	chr19	58964574	58964593	chr19.6459	1105.5307763044	-0.012732014656567	0.115652614796897	-0.464174359043298	0.642522830215957	0.909584855131343	1.26053323552725	1177	1128	1025	1198	1068	1003	1131
chr19.6459.9	TGCGCTTGCCTGACATTTCC	-	chr19	58964623	58964642	chr19.6459	890.293853303337	-0.0458452038272932	0.120477538465867	-1.53044921881076	0.125905573988482	0.64587723435618	1.22783675295736	1107	715	887	1132	889	936	650
chr19.6459.7	AAATGTCAGGCAAGCGCAGC	+	chr19	58964625	58964644	chr19.6459	707.161961295254	-0.0211852791677854	0.142092239104711	-0.80954326636911	0.418202726376399	0.876340396060823	1.01473786584663	752	656	639	921	656	608	731
chr19.6459.8	AATGTCAGGCAAGCGCAGCA	+	chr19	58964626	58964645	chr19.6459	815.454704923575	-0.0321553152703565	0.109194202814965	-1.10304947616933	0.270005679873835	0.771837019026795	1.23170633397031	966	783	835	832	830	730	751
chr19.6459.10	ATGTCAGGCAAGCGCAGCAG	+	chr19	58964627	58964646	chr19.6459	222.28395054075	0.00950476299933018	0.221337867342305	0.458509066659734	0.646586750163315	1	0.538438478639805	329	139	213	211	254	216	220
chr19.6460.6	CAGAGAAACGGTGGTTGCCT	-	chr19	58966523	58966542	chr19.6460	796.637412978017	-0.00804890271936045	0.110267208278157	-0.291943196808419	0.770330055143269	0.955626006422588	1.11462821171356	985	687	807	791	811	841	693
chr19.6460.5	GCAGAGAAACGGTGGTTGCC	-	chr19	58966524	58966543	chr19.6460	209.388762669358	-0.00112118230022189	0.233724953182723	-0.0562799324830867	0.955118805051652	1	0.602519809955349	210	187	188	267	179	183	249
chr19.6460.1	ACCACCGTTTCTCTGCGTTT	+	chr19	58966528	58966547	chr19.6460	709.799396459933	0.0120770772951467	0.113882163930209	0.439071546959721	0.660609695062897	0.946013923944274	1.01473786584663	806	586	625	836	738	758	660
chr19.6460.3	ACCTAAACGCAGAGAAACGG	-	chr19	58966532	58966551	chr19.6460	302.610693770633	-0.0246761811881489	0.216824977194703	-1.12037800459857	0.262552713948198	0.849949521608158	0.750195299180246	401	176	382	372	287	273	256
chr19.6460.2	GGAACCTAAACGCAGAGAAA	-	chr19	58966535	58966554	chr19.6460	321.2704530244	0.0100530433769107	0.179830383687765	0.435114511468363	0.663479310690411	1	0.750195299180246	433	312	254	281	356	308	322
chr19.6460.4	TTTCTCTGCGTTTAGGTTCC	+	chr19	58966535	58966554	chr19.6460	524.46969630801	-0.0268113748485258	0.158862958146369	-1.05107211922736	0.29322546806338	0.820008421231121	1.00618909619994	609	506	545	566	538	602	334
chr19.6460.10	ATAGAGATGTTTCTGGAGAA	+	chr19	58966571	58966590	chr19.6460	552.040180085557	-0.00309301879097745	0.143165253307074	-0.121925923511087	0.902957684799896	1	0.897027188157665	585	434	540	701	598	602	442
chr19.6460.7	GGGGTATCTGGGAAAGCTCG	-	chr19	58966597	58966616	chr19.6460	540.776131493947	-0.0732066533679999	0.133555583075658	-2.19925428759126	0.0278598461333028	0.438330657083112	1.00618909619994	768	531	470	635	534	440	455
chr19.6460.9	CTTTCCCAGATACCCCACCT	+	chr19	58966601	58966620	chr19.6460	1011.80978182763	0.00194985415244683	0.0996662572054251	0.06976160184308	0.944383409974754	0.948533235045201	1.42651001742541	1215	896	902	1102	1220	896	922
chr19.6460.8	TCATCCCAGGTGGGGTATCT	-	chr19	58966608	58966627	chr19.6460	651.326543340877	-0.0018087891080245	0.128491364695762	-0.0686406804691307	0.945275636879447	1	0.981769745189811	720	553	654	722	694	563	670
chr19.82.4	ACCCCGCGGCCCGAGTTTCC	+	chr19	589723	589742	chr19.82	770.63735346298	0.0420048759108955	0.116859115798652	1.41329307403895	0.157569569587143	0.685596227160625	1.20052536073229	831	619	699	830	780	831	822
chr19.1267.10	CTGAGCTGGCGGTGTGAGGC	-	chr19	5897396	5897415	chr19.1267	634.958511748724	0.110484327832929	0.13300371756269	2.74707838327992	0.00601287623377351	0.235279043413695	1.01261526353951	745	538	480	541	795	645	726
chr19.1267.3	GCCTCACACCGCCAGCTCAG	+	chr19	5897396	5897415	chr19.1267	1818.17809312573	0.0152597253068515	0.08109651932364	0.532743031284104	0.594211474147148	0.884344415162238	1.37430140652817	2232	1499	1626	1980	2203	1666	1669
chr19.1267.2	GCCGCTGAGCTGGCGGTGTG	-	chr19	5897400	5897419	chr19.1267	911.712601881852	-0.0215584062574853	0.114961386765979	-0.771022055892156	0.440693858457589	0.841028991705521	1.32880162424384	1066	883	908	929	1067	914	667
chr19.1267.1	AGCTCAGCGGCGCCCCCCAC	+	chr19	5897409	5897428	chr19.1267	2144.45910471613	0.00117844711115167	0.0812621333564926	0.0418379566672896	0.96662787644568	0.944496345442707	1.50217807866452	2634	1954	1992	2128	2163	2063	2145
chr19.1267.4	CGTGGGGGGCGCCGCTGAGC	-	chr19	5897410	5897429	chr19.1267	1312.05115432726	-0.040556051600095	0.100576219379398	-1.3327136576336	0.182625789550142	0.681789550210872	1.42651001742541	1831	1210	1247	1282	1353	1329	1037
chr19.1267.9	TTGATGGGAACCTGGAGCTG	-	chr19	5897449	5897468	chr19.1267	732.845028776881	-0.015704905096837	0.129212925311467	-0.588040405023366	0.556505172623284	0.925546986009652	0.981769745189811	865	647	730	801	720	610	773
chr19.1267.7	CAGCTCCAGGTTCCCATCAA	+	chr19	5897449	5897468	chr19.1267	134.364617236888	-0.0228618451222744	0.310837237011196	-1.25697999571552	0.208760879362841	0.847956966792286	0.603591931239256	199	75	148	199	86	132	118
chr19.1267.8	CAGGAGAATAGAGCCATTGA	-	chr19	5897465	5897484	chr19.1267	559.56367263416	0.0412943870296208	0.167210042103053	1.55052003926399	0.121016747517205	0.675646515315403	0.981769745189811	491	530	426	634	639	513	675
chr19.1267.6	AATGGCTCTATTCTCCTGTG	+	chr19	5897467	5897486	chr19.1267	336.372309151265	0.0323681173489722	0.187660950806692	1.32782159218135	0.184237052053114	0.777639125849331	0.813196327180834	346	283	328	300	510	289	316
chr19.1267.5	CTCTATTCTCCTGTGGGGCC	+	chr19	5897472	5897491	chr19.1267	413.247355992691	0.0062261507478605	0.14692058611909	0.24745649355644	0.804554957718153	1	0.66300521798674	423	349	410	474	487	394	373
chr19.6461.2	AGGCTGTACGCAAGCGTCCG	+	chr19	58978370	58978389	chr19.6461	444.830174935638	0.0638472549866522	0.139990068296307	2.02983436918447	0.0423733781244805	0.569123701038313	0.66300521798674	495	364	368	430	581	428	471
chr19.6461.7	CAAGCGTCCGCGGCGCGCAC	+	chr19	58978380	58978399	chr19.6461	1225.07935851282	0.0486604107067974	0.0990474935525032	1.54935133251496	0.121297286161755	0.615528751290317	1.42651001742541	1268	986	1053	1453	1339	1313	1217
chr19.6461.1	TGGAAACCGGACCCGACCCG	-	chr19	58978495	58978514	chr19.6461	397.79024909667	0.047976936983262	0.190275665399477	1.81285654370776	0.0698539502235889	0.616093095628938	0.818396262404137	447	312	301	399	573	532	269
chr19.6461.4	ATCACGACGCGTGCGCAGGG	-	chr19	58978580	58978599	chr19.6461	856.099058153906	-0.00932047541716491	0.132220930745947	-0.35516225563971	0.72246803943898	0.920459919086828	1.31732616203026	1062	827	767	870	713	910	856
chr19.6461.5	TTGATCACGACGCGTGCGCA	-	chr19	58978583	58978602	chr19.6461	233.467943366123	-0.0358297017526102	0.192111085324167	-1.45816992718329	0.144793710732609	0.806219244182847	0.538438478639805	289	205	247	287	205	193	218
chr19.6461.8	TGCGCACGCGTCGTGATCAA	+	chr19	58978583	58978602	chr19.6461	666.019689617622	-0.0586789545750781	0.124961948968592	-1.86884963042428	0.0616437377093705	0.561040197714846	1.01261526353951	835	561	758	739	612	641	549
chr19.6461.6	CTTGATCACGACGCGTGCGC	-	chr19	58978584	58978603	chr19.6461	501.754063647153	-0.0491031712995039	0.139153389325512	-1.67677305838414	0.0935868679850569	0.634063870914901	0.981769745189811	725	412	469	600	472	465	422
chr19.6461.9	TGATCAAGGGCGCCGGCCGC	+	chr19	58978596	58978615	chr19.6461	1088.16867401334	0.00591033421803572	0.130953598437579	0.225233220202059	0.821797847332813	0.927968288987471	1.42651001742541	1440	1136	864	944	1177	1015	1082
chr19.6461.3	CTGTTTCTCAGAGTGCGTCG	+	chr19	58978635	58978654	chr19.6461	460.881271066724	-0.0466586832350039	0.173061850152324	-1.72247389722139	0.0849837073335039	0.730419613229692	0.497439697403432	484	385	611	538	492	373	356
chr19.6461.10	TGTTTCTCAGAGTGCGTCGT	+	chr19	58978636	58978655	chr19.6461	734.76901349716	-0.023785447605557	0.130188801698839	-0.876024242415301	0.381016854920288	0.861244425163985	1.01473786584663	824	758	656	835	861	582	657
chr19.6462.1	GCTCAAGAAGCGTCTGTCAG	-	chr19	58985733	58985752	chr19.6462	404.880673198262	-0.010247438633686	0.146296299936327	-0.404787302333354	0.68563386311542	1	0.815005937114997	520	369	335	461	436	365	378
chr19.6462.2	CTGAGCCCGCCTGACCCCTT	+	chr19	58985765	58985784	chr19.6462	2045.41250785567	-0.0798202949344826	0.0720450977792351	-2.25824405759088	0.023930447879756	0.374950471389587	1.33556585296483	2646	1974	1936	2166	2180	1910	1642
chr19.6462.5	TAAGGGGTCAGGCGGGCTCA	-	chr19	58985766	58985785	chr19.6462	1243.62356669629	0.010444966829959	0.0893722426353091	0.367655382368402	0.713130213487042	0.929986479972659	1.22343066536868	1376	1176	1115	1323	1418	1304	1050
chr19.6462.7	CTAAGGGGTCAGGCGGGCTC	-	chr19	58985767	58985786	chr19.6462	864.695595879802	-0.0251850087413892	0.128513919220298	-0.920217351361686	0.357459188718247	0.819865877487041	1.22783675295736	954	770	732	1197	981	811	683
chr19.6462.4	GCCCGCCTGACCCCTTAGGC	+	chr19	58985769	58985788	chr19.6462	1704.79182581303	0.0158298790401571	0.0810794428691866	0.551975577122679	0.580965086284661	0.870271264013315	1.46314577087856	1861	1449	1690	1821	1936	1811	1447
chr19.6462.10	CCCGCCTGACCCCTTAGGCT	+	chr19	58985770	58985789	chr19.6462	1298.40931833052	0.0775195980235209	0.0941388791467903	2.2013361757905	0.0277122336717053	0.382359617503136	1.46314577087856	1640	1040	1074	1233	1462	1403	1321
chr19.6462.9	CCCAGCCTAAGGGGTCAGGC	-	chr19	58985773	58985792	chr19.6462	453.834927750777	0.0122465858083832	0.178944545224521	0.526757638735215	0.598361903512747	1	0.497439697403432	574	431	396	390	382	489	513
chr19.6462.8	GGTACTGAGCCCAGCCTAAG	-	chr19	58985782	58985801	chr19.6462	900.158189097907	0.0114731042998346	0.106926999215821	0.411838100608607	0.680458093059547	0.911540132880339	1.31732616203026	993	716	818	1098	1011	893	831
chr19.6462.6	GGGTACTGAGCCCAGCCTAA	-	chr19	58985783	58985802	chr19.6462	584.425799020689	0.0114706232520489	0.158564460586191	0.467582518359966	0.640083168803431	0.913071961009793	1.225807713382	599	557	517	635	502	598	668
chr19.6462.3	CGTGGAAAGGAACTTGATGG	-	chr19	58985832	58985851	chr19.6462	714.714589326696	0.016028640021891	0.129601941357494	0.600367058090169	0.548261636868531	0.923294789854436	0.981769745189811	727	636	633	835	933	640	640
chr19.6463.9	ACTGAACACATGCATCTCAC	+	chr19	58986067	58986086	chr19.6463	986.206536008257	0.0113370494013399	0.0995103961574301	0.402290718485783	0.687470084564556	0.897331154688591	1.46314577087856	1157	895	847	1069	1212	960	836
chr19.6463.6	GTCACCATCCTCATACTTGT	-	chr19	58986141	58986160	chr19.6463	507.01830339615	0.00376896341893373	0.156588215131779	0.154081238008091	0.877545681512637	1	1.01261526351379	663	484	383	528	460	572	485
chr19.6463.10	GTGAGAGCTGTCACTAAGTT	+	chr19	58986201	58986220	chr19.6463	683.033906826859	0.0441737951076709	0.109865470727651	1.45493426629675	0.145687460300037	0.70580542382699	0.981769745189811	770	569	570	744	829	727	620
chr19.6463.2	CAAAATACTACGTGGCGACT	+	chr19	58986229	58986248	chr19.6463	558.786916814193	-0.00721156025629534	0.156344467733985	-0.293834845098106	0.768884107259115	0.995433269878631	0.963459854567595	635	500	587	570	559	689	396
chr19.6463.3	TACGTGGCGACTTGGCGAAG	+	chr19	58986237	58986256	chr19.6463	244.494988270263	-0.054343083758663	0.181978674724392	-1.94647576308659	0.0515976165600108	0.645208790545205	0.505170027665992	313	234	269	278	208	211	207
chr19.6463.5	GATATAGGTCTCCCGTCTCT	-	chr19	58986316	58986335	chr19.6463	584.649746397338	-0.0173456126151314	0.133550834755193	-0.654418975855992	0.51284191225617	0.915935313002005	0.963459854567594	640	526	587	677	553	649	480
chr19.6463.1	TGATATAGGTCTCCCGTCTC	-	chr19	58986317	58986336	chr19.6463	915.002048146348	-0.0191820352688708	0.135484522685123	-0.724292266714056	0.468886323648868	0.863952197784367	1.22783675295736	891	885	954	1056	971	722	919
chr19.6463.4	AGACCTATATCAAAGCTGCC	+	chr19	58986325	58986344	chr19.6463	585.486214119401	0.0321523653906831	0.138717043586895	1.1772386591633	0.239100262432871	0.784127064090964	1.01261526351379	697	536	463	571	570	660	616
chr19.6463.7	GACCTATATCAAAGCTGCCT	+	chr19	58986326	58986345	chr19.6463	715.546051895416	-0.0185633503667682	0.118535651374434	-0.673738361592128	0.500477668377572	0.885209372827828	1.14990355349946	811	609	689	874	835	684	563
chr19.6463.8	GGGAGAGCACTGGGGCGTTA	-	chr19	58986371	58986390	chr19.6463	943.945243474429	-0.0120370409816037	0.118468926067133	-0.44204009588366	0.658460191550144	0.913879030887996	1.25399806700814	1211	832	792	1089	941	820	978
chr19.6464.3	CCCAGCGAACTACTCGACCT	+	chr19	58987004	58987023	chr19.6464	660.653949934277	0.0539769594817376	0.127510955400762	1.76373900447307	0.0777759310169388	0.571848143666393	1.19664990144741	714	494	521	795	769	743	638
chr19.6464.1	CCTAGGTCGAGTAGTTCGCT	-	chr19	58987007	58987026	chr19.6464	529.924081166238	-0.0219874365240507	0.153810247986295	-0.864135156055464	0.387513648381888	0.865318546432951	1.00618909619994	726	543	516	449	546	536	420
chr19.6464.2	TCCTAGGTCGAGTAGTTCGC	-	chr19	58987008	58987027	chr19.6464	738.595621486424	0.00947727541522726	0.136258895438965	0.364864250421719	0.715212741338369	0.959440699886787	1.01473786584663	801	695	660	789	724	660	838
chr19.6464.4	GATATGCCCTAGCGTTATCT	+	chr19	58987112	58987131	chr19.6464	790.169072316517	-0.00957480691059038	0.106346694246876	-0.344194280984604	0.730700182966402	0.965076675140647	1.01261526353951	995	739	714	803	821	821	682
chr19.6464.5	TATGCCCTAGCGTTATCTAG	+	chr19	58987114	58987133	chr19.6464	1170.97638854932	0.0198477909601747	0.0972900217862134	0.691040937738038	0.489539814939801	0.849094577560539	1.40496776788468	1454	948	1145	1132	1411	1168	1025
chr19.6464.8	TTGGTCAGCGCGGCGTCGCC	+	chr19	58987462	58987481	chr19.6464	464.929769629576	-0.00415306005479498	0.157514520426545	-0.170181322866489	0.864867539650702	1	0.663005217986741	562	450	426	464	560	510	318
chr19.6464.6	GATGTGGCGCCGCACAACGC	-	chr19	58987508	58987527	chr19.6464	1091.66901721613	-0.0363743327795473	0.0939633570895915	-1.20202091929641	0.229355423210394	0.741008647339824	1.26053323552725	1294	1065	1076	1131	1082	1047	975
chr19.6464.10	ACCCTCAACGCCGTTCCGGG	+	chr19	58987726	58987745	chr19.6464	582.217222914073	-0.00349558969809268	0.170052969640086	-0.148340129964015	0.882074346542522	1	1.01261526351379	762	550	480	605	848	450	450
chr19.6464.7	TCCGAGGGATGCTCGAACTT	-	chr19	58987813	58987832	chr19.6464	622.036500740711	-0.00890526370648897	0.125538875127941	-0.33386600851923	0.738480670711758	1	0.764382105788523	757	565	539	708	748	530	555
chr19.6464.9	AGTTCGAGCATCCCTCGGAT	+	chr19	58987814	58987833	chr19.6464	510.632341322628	-0.0306652647027396	0.129084825852193	-1.10317864804172	0.269949591856652	0.804818721957593	1.01261526351379	603	520	481	550	549	454	437
chr19.6465.9	TGCGCGGAGTCAGTTCCTGG	-	chr19	59000725	59000744	chr19.6465	626.547269689271	0.037730783994409	0.127272329632717	1.31843135612588	0.187359289901828	0.743120598375195	1.01473786584663	700	541	541	636	647	633	698
chr19.6465.5	GTCGAAGCTGTCGTCTTGCG	-	chr19	59000741	59000760	chr19.6465	215.917454706675	0.0358522050347905	0.200701906391854	1.48499186311751	0.137545979577822	0.777029076293275	0.60895284174792	255	156	157	241	247	238	234
chr19.6465.4	GGGGGAATTACAGTAGAGAA	-	chr19	59000926	59000945	chr19.6465	435.788510149425	0.0217727531754549	0.159550144132283	0.869063609887251	0.384812339397554	0.906896476442896	0.76768933611677	548	288	365	524	521	443	412
chr19.6465.10	TTGAGAAATCAGCTGTGTCC	+	chr19	59000949	59000968	chr19.6465	276.710479985472	0.0629862030168078	0.187393912312317	2.15032109416193	0.0315298249726676	0.535907250777016	0.603591931239256	305	179	225	289	303	374	280
chr19.6465.8	TGGTAGCGTAACTGCCCAGT	-	chr19	59000991	59001010	chr19.6465	883.953123179556	-0.0241820520360728	0.104108211214848	-0.841377436980395	0.400136521528673	0.838238335525601	1.22728161171211	996	822	861	997	1013	773	768
chr19.6465.6	TTGGTAGCGTAACTGCCCAG	-	chr19	59000992	59001011	chr19.6465	450.438308970543	0.0435167844287343	0.144426788200918	1.54103198839889	0.123309000845124	0.744474949078244	0.66300521798674	479	362	388	482	575	411	478
chr19.6465.3	ACACAATCATATCACAGGAT	-	chr19	59001011	59001030	chr19.6465	524.548594268329	0.0162204394483753	0.134805201780705	0.615356263790797	0.538319468251879	0.916665538474372	1.00618909619994	599	381	512	598	584	563	472
chr19.6465.7	TGTGATATGATTGTGTCACA	+	chr19	59001015	59001034	chr19.6465	451.517381656534	0.0245906703263013	0.151893034022998	0.954200038426823	0.339982395215469	0.887871839522205	0.76768933611677	513	437	396	400	507	426	485
chr19.6465.2	ATGTGACACAATCATATCAC	-	chr19	59001016	59001035	chr19.6465	469.287187092282	0.00377534328076555	0.154977615257209	0.153657618087055	0.877879703686697	1	0.497439697403432	617	329	423	551	457	506	445
chr19.6465.1	TATGATTGTGTCACATGGCA	+	chr19	59001020	59001039	chr19.6465	614.214919949034	-0.0239504376467524	0.146252246718878	-0.917883037893638	0.358680102783331	0.897186215027989	0.764382105788523	643	520	647	780	687	635	429
chr19.6466.6	TTGCAACAGGTTAACGTGTA	-	chr19	59010507	59010526	chr19.6466	347.743410004219	-0.0165241040249546	0.175118371644339	-0.696917653268867	0.485854329346008	0.9336886794642	0.813196327180834	388	327	354	388	372	257	354
chr19.6466.12	GGACTTCTCACGCGAAGGCG	-	chr19	59010718	59010737	chr19.6466	348.796593808027	0.0113758740767916	0.199475660184776	0.517335837864075	0.60492174083191	1	0.733644397031532	491	322	266	307	370	459	260
chr19.6466.8	AAGTTCCGCCCTCTTACGAC	+	chr19	59010745	59010764	chr19.6466	541.514761473561	-0.000450657221349475	0.138936932772446	-0.0175752776267568	0.985977679226843	1	1.00618909619994	573	455	472	709	595	538	483
chr19.6466.13	CGGGACTTTCCTGTCGTAAG	-	chr19	59010757	59010776	chr19.6466	581.148631732745	-0.0567750430220451	0.127515293690737	-1.83176227152817	0.0669868465232683	0.580013583348921	0.981769745189811	798	563	588	578	609	514	458
chr19.6466.15	GACACCTTCCGGTCCGAGGC	-	chr19	59010850	59010869	chr19.6466	686.690816203157	0.0164603446735206	0.144699880078353	0.640433831129429	0.521890594287685	0.915726585940717	0.981769745189811	973	552	597	623	885	724	538
chr19.6466.3	GTACTGGCCATGGACCGCGA	-	chr19	59010901	59010920	chr19.6466	676.973693657127	0.00151650868365822	0.175215088784743	0.0653259518049503	0.947914479919352	1	1.01261526353951	773	568	573	842	489	729	772
chr19.6466.7	GGCGACGTTTACTACAACAC	-	chr19	59010928	59010947	chr19.6466	704.951598863733	0.0149088448592336	0.139202837950534	0.573535476883942	0.566282185300955	0.928191787817233	0.981769745189811	861	609	577	768	933	762	505
chr19.6466.4	GTGCGCAACGTGCGGCAATC	-	chr19	59010949	59010968	chr19.6466	846.138638266771	0.01882593537562	0.114502956981728	0.676896795060791	0.498471437708736	0.862541995483021	1.31732616203026	1026	697	790	859	1070	892	665
chr19.6466.5	GGTGCGCAACGTGCGGCAAT	-	chr19	59010950	59010969	chr19.6466	595.057412154079	0.0270307771132531	0.161125251994094	1.06484094772187	0.286947911587465	0.815005119560555	1.01473786584663	507	491	616	656	650	754	497
chr19.6466.14	GGGCCGCGGTAGCCCACGAA	+	chr19	59010994	59011013	chr19.6466	521.545283973729	-0.020167160330949	0.142316997586891	-0.773105045599431	0.439460215270621	0.889579051968991	0.981769745189811	634	421	586	547	489	531	463
chr19.6467.7	CTGTGACCATCACTCGTATC	+	chr19	59020974	59020993	chr19.6467	475.548162831828	0.0403312892448477	0.132160586852417	1.41012529656921	0.158502688978717	0.721486132455889	0.975452809867646	551	353	421	512	578	493	457
chr19.6467.4	CTGATACGAGTGATGGTCAC	-	chr19	59020976	59020995	chr19.6467	499.003530025339	-0.000431080541133993	0.150559294825482	-0.0173501219048687	0.986157300111322	1	0.873973480188695	524	411	498	595	595	540	366
chr19.6467.10	ACAAGACCTGATACGAGTGA	-	chr19	59020983	59021002	chr19.6467	848.756646771414	0.00116435184281188	0.144874406638035	0.0461368439423353	0.963201180043154	0.989926467613415	1.22728161171211	1059	709	795	897	1084	956	539
chr19.6467.9	CATGCGGCCCTGGTAGTCAT	+	chr19	59021059	59021078	chr19.6467	919.63155392598	0.00179030526337287	0.0963348548406594	0.0638023998458588	0.949127567353872	0.985084258291758	1.22783675295736	1153	784	834	977	968	915	863
chr19.6467.1	CACGCCGACACTTACTCCCG	+	chr19	59021154	59021173	chr19.6467	516.684104220225	0.0314141200884613	0.158367628118664	1.20906206115692	0.226639003325358	0.780255879072922	0.981769745189811	563	457	402	560	609	431	609
chr19.6467.3	ACGGGAGTAAGTGTCGGCGT	-	chr19	59021155	59021174	chr19.6467	506.939436612441	-0.000402983510104782	0.144903767711186	-0.0159705756476515	0.987257865932511	1	1.00618909619994	523	430	468	640	493	520	490
chr19.6467.2	ACTCCCGTGGTCCTGTAGAC	+	chr19	59021167	59021186	chr19.6467	195.48162365601	0.00741868731709092	0.250707244550454	0.385445229028156	0.699907578320874	1	0.505170027665992	203	159	212	192	188	151	256
chr19.6467.5	TACCGAGATCTAAGCAGCCG	+	chr19	59021211	59021230	chr19.6467	414.400940166955	0.0292603685198125	0.201237467893671	1.25580783997488	0.209185648446155	0.808678903538317	0.76768933611677	521	313	297	448	618	296	455
chr19.6467.6	CAACGACAAGTCCCATCACG	+	chr19	59021238	59021257	chr19.6467	562.672360231846	0.0506328873779494	0.139667620796714	1.71832250904558	0.0857378059295514	0.652437874174534	0.804286460637112	521	536	450	599	656	656	529
chr19.6467.8	GCAGTACCCGCTCATGCGTG	+	chr19	59021331	59021350	chr19.6467	464.746688230306	0.0464684880860495	0.165004435219031	1.69100241352232	0.0908363416928006	0.648236924520869	0.873973480188695	445	390	427	457	448	637	448
chr19.6468.8	GTTGGGGACACCACCCCTAC	-	chr19	59024296	59024315	chr19.6468	878.167511672841	-0.0170337656806573	0.12655189730114	-0.631972258652398	0.527405004710826	0.870215937801662	1.32880162424384	947	865	881	930	861	742	913
chr19.6468.5	ACTGTTTCCTGCCCCCAACA	+	chr19	59024349	59024368	chr19.6468	1003.17611649654	-0.00996594269476522	0.133047023383517	-0.380263257223679	0.703750007048512	0.90461909874168	1.42651001742541	976	1015	970	1131	881	995	1025
chr19.6468.10	CCGATGGCCGTGTTGGGGGC	-	chr19	59024359	59024378	chr19.6468	794.7834511155	-0.0208234965050736	0.119581260634486	-0.753664620258042	0.451050631318748	0.888749875624394	1.01261526353951	958	727	745	890	942	628	724
chr19.6468.1	GGCTCCGATGGCCGTGTTGG	-	chr19	59024363	59024382	chr19.6468	601.943627706276	0.00632713786669236	0.14836100170356	0.252436046199541	0.800704041240472	1	0.981769745189811	816	556	475	590	727	495	602
chr19.6468.4	GGGCTCCGATGGCCGTGTTG	-	chr19	59024364	59024383	chr19.6468	430.272283013735	-0.0904513147006488	0.157635295848705	-2.52793154317576	0.0114736721316146	0.341421817391878	0.815005937114996	588	444	468	446	346	429	309
chr19.6468.2	AGGGCTCCGATGGCCGTGTT	-	chr19	59024365	59024384	chr19.6468	430.084795894315	0.0300833433249074	0.15232835385318	1.1468712951735	0.251434817792768	0.838915955187802	0.76768933611677	484	359	399	414	506	533	342
chr19.6468.3	GAGGGCTCCGATGGCCGTGT	-	chr19	59024366	59024385	chr19.6468	608.054505801239	0.0264222505242018	0.142951601381119	0.996623269004449	0.318947406974415	0.832942589654904	1.01261526351379	657	440	557	724	601	639	661
chr19.6468.6	ATATATCTGCCCTTGGTGCT	-	chr19	59024402	59024421	chr19.6468	455.604937293786	0.0290340435211478	0.163577243116455	1.14217403419052	0.253381686783886	0.90950211563239	0.497439697403432	519	315	421	506	579	383	498
chr19.6468.7	AGCACCAAGGGCAGATATAT	+	chr19	59024402	59024421	chr19.6468	633.102503941119	0.024676009929352	0.142528702507688	0.934776824729702	0.349903325393518	0.855893675095934	0.963459854567594	770	532	479	710	646	605	720
chr19.6468.9	GCACCAAGGGCAGATATATG	+	chr19	59024403	59024422	chr19.6468	583.279503398233	-0.0610038311011305	0.143737353943952	-1.97952508815695	0.0477569178576164	0.55731658805563	0.804286460637113	764	551	613	642	600	600	362
chr19.6469.7	GGACTATTTCCTGCGTAAAC	-	chr19	59025156	59025175	chr19.6469	442.548123571981	-0.0323077092365467	0.139089678785879	-1.18331270537062	0.236685239259918	0.829436353803983	0.76768933611677	550	436	432	464	427	453	355
chr19.6469.3	AGTAAGGCGGACTTAGGCCC	+	chr19	59025252	59025271	chr19.6469	398.678088609616	-0.00108586065281989	0.140128703654928	-0.0424799657778158	0.966116082325246	1	0.860089344632361	462	372	353	436	458	382	350
chr19.6469.4	GGCGGACTTAGGCCCTGGTA	+	chr19	59025257	59025276	chr19.6469	600.163805309259	-0.0191955877174688	0.12113201020819	-0.699837929253025	0.484028524643739	0.899501101209293	1.01473786584663	725	566	543	668	581	634	513
chr19.6469.2	CAGTCGGCCACGCCCGCTGC	-	chr19	59025353	59025372	chr19.6469	626.371350206049	0.0115144283216253	0.137301066446484	0.443283941596735	0.657560369515171	0.953162663264851	0.963459854567594	735	520	557	697	684	527	691
chr19.6469.8	ACAGTCGGCCACGCCCGCTG	-	chr19	59025354	59025373	chr19.6469	275.504463914209	-0.03887240111107	0.19108451804506	-1.55267075778824	0.120501811815986	0.756578980256092	0.602519809955349	364	236	311	308	212	282	228
chr19.6469.9	CTTCTCGCACCGCGCGCTGC	-	chr19	59025456	59025475	chr19.6469	956.853248700371	-0.011769038100184	0.108077807144653	-0.423169130659716	0.672171867374798	0.916992945957163	1.25399806700814	1065	836	923	1114	899	961	925
chr19.6469.10	GCTCTTCTGCGTGAAGCGCT	+	chr19	59025541	59025560	chr19.6469	263.504588527573	0.00180144205372359	0.249629791800123	0.0939283036320587	0.925166110178206	1	0.539701841035962	225	222	301	301	206	228	341
chr19.6469.6	CAGGTAGTCGCGTAGAGAGA	+	chr19	59025619	59025638	chr19.6469	382.577263455565	0.024852853371056	0.165094728161218	0.996379904399735	0.319065593215076	0.868051642547056	0.815005937114997	359	390	341	369	478	377	364
chr19.6469.5	ATAGGCAAGGGATCCCGGGG	-	chr19	59025801	59025820	chr19.6469	472.026461575613	-0.238809553315287	0.141454302033547	-3.59908359276678	0.000319340534859065	0.0638402690109179	0.497439697403432	599	490	462	650	383	418	332
chr19.6469.1	GGGGTACCTCACAGTGTATG	-	chr19	59025926	59025945	chr19.6469	1027.05864786668	-0.0773844048936128	0.0910572409931069	-2.19558616977711	0.0281215770434337	0.390213251364158	1.40496776788468	1281	981	1030	1123	987	956	876
chr19.6470.9	CCAGCTTCTTGCCATCTCGA	+	chr19	59029833	59029852	chr19.6470	272.625955110728	0.015555897902282	0.190836601647675	0.685192131213726	0.493222688631387	1	0.546464170203529	271	229	259	301	248	321	279
chr19.6470.2	CAGCTTCTTGCCATCTCGAT	+	chr19	59029834	59029853	chr19.6470	196.883431536028	0.0415053958321927	0.218839589768703	1.71780153990421	0.0858328205633613	0.69877626620072	0.603591931239256	222	136	156	203	307	212	167
chr19.6470.5	CATCGAGATGGCAAGAAGCT	-	chr19	59029835	59029854	chr19.6470	468.802956853345	0.0138272540991087	0.139504675410616	0.533402623795991	0.593754901625118	1	0.663005217986741	494	439	440	478	520	438	477
chr19.6470.7	AGCTTCTTGCCATCTCGATG	+	chr19	59029835	59029854	chr19.6470	290.073497997786	0.0985809532939419	0.198514749557906	2.68867319377021	0.00717366116054016	0.299611030363891	0.706007597945251	246	273	213	244	312	371	357
chr19.6470.8	CCATCGAGATGGCAAGAAGC	-	chr19	59029836	59029855	chr19.6470	1052.36751482434	-0.00177829899684725	0.127732768750865	-0.0673560225789981	0.94629827853783	0.94521002904003	1.46314577087856	1179	924	1018	1163	1359	1108	708
chr19.6470.10	CCATCTCGATGGGGCCTGTG	+	chr19	59029844	59029863	chr19.6470	471.488684963765	0.0181150429700393	0.20329242732026	0.817277355640188	0.413769944399068	0.940119506376729	0.663005217986741	532	347	494	447	489	346	640
chr19.6470.4	CCATGGAGTAATCGGGGACA	+	chr19	59029936	59029955	chr19.6470	660.744370770822	-0.0162891390564063	0.122941694785583	-0.600027698048487	0.548487776311119	0.918430053907915	1.01261526353951	836	627	579	710	731	697	498
chr19.6470.3	CCGTGTCCCCGATTACTCCA	-	chr19	59029939	59029958	chr19.6470	574.429808570746	0.0774568741431963	0.141152586908038	2.2947209232891	0.0217491229265361	0.434846338916999	0.804286460637113	564	454	471	620	831	645	483
chr19.6470.1	CGGGGACACGGCCCAACATC	+	chr19	59029948	59029967	chr19.6470	900.311497996723	-0.0279212978640921	0.121900108995804	-0.996569636244185	0.318973450429258	0.786982569867599	1.32880162424384	1110	888	874	906	876	746	916
chr19.6470.6	GGGTAGTCCTCAGAGGACTC	+	chr19	59029987	59030006	chr19.6470	345.967479393961	0.0204910853199605	0.186429974077105	0.879680654799551	0.379032332079803	0.895995779835902	0.813196327180834	403	353	260	317	321	422	348
chr19.6471.1	GTTAGCCTTTGCGCGGGCAC	-	chr19	59030578	59030597	chr19.6471	1156.74608265642	0.00840440837768351	0.108360224692097	0.303622048730712	0.761415851663961	0.916307801882773	1.42651001742541	1542	877	1051	1237	1194	1304	1000
chr19.6471.2	TTCTAATCTGTCCGGCCGAT	+	chr19	59030646	59030665	chr19.6471	362.600680523186	0.00672031853280824	0.168621473411255	0.283357789762789	0.776902581803403	1	0.815005937114997	517	302	284	370	448	340	321
chr19.6471.10	TCTAATCTGTCCGGCCGATG	+	chr19	59030647	59030666	chr19.6471	464.986868631326	0.00453469946644251	0.172620110447969	0.193676297979547	0.846429351892765	1	0.981769745189811	550	371	338	637	597	417	403
chr19.82.8	CGGCACGAGAACGACACCTT	-	chr19	590309	590328	chr19.82	641.156126269326	-0.00924565856104776	0.124395643252391	-0.34553320048064	0.729693555074342	0.964728408326617	1.01261526353951	858	511	556	745	708	592	583
chr19.82.10	AGGTGTCGTTCTCGTGCCGC	+	chr19	590310	590329	chr19.82	639.299211673894	0.057548069280526	0.133445104372051	1.86860746971286	0.0616774457721059	0.561129928944439	1.01261526353951	752	480	542	647	856	572	675
chr19.6471.3	AAGCGCACGCTGAGAACGCG	-	chr19	59031005	59031024	chr19.6471	1370.09453811967	-0.0413981934383776	0.0857792114274162	-1.33531797055105	0.181772299456305	0.686934046749864	1.37430140652817	1712	1239	1264	1563	1577	1238	1111
chr19.6471.7	GTGCGCTTCTAGCGGAGCGC	+	chr19	59031017	59031036	chr19.6471	915.425101170787	0.049184633413102	0.111031364434458	1.59241536829063	0.11129140534788	0.612942696212676	1.32880162424384	1017	831	793	875	1204	980	765
chr19.6471.4	GTGCGGCCTTGTAGTCGGTC	-	chr19	59031157	59031176	chr19.6471	436.255113228107	-0.0478122695006903	0.154136238388929	-1.69169140339133	0.0907048283820688	0.655972172799778	0.833426578435963	558	376	442	543	499	396	288
chr19.6471.9	GGGCCGTTACCCCGGCGGAA	+	chr19	59031181	59031200	chr19.6471	485.623056857254	-0.0458627191029662	0.158178721172707	-1.65192396293394	0.0985500524034396	0.651214247633503	0.932255558545027	767	471	423	486	468	400	430
chr19.6471.5	CGGAAACGTGCTTCGGCCTA	-	chr19	59031237	59031256	chr19.6471	1008.43429112037	-0.0255193173741385	0.0924765086562132	-0.87101616230193	0.383745328319892	0.806306779000994	1.42651001742541	1154	897	968	1177	1039	971	900
chr19.6471.6	CGACTTTGGTTCCGACTAAG	-	chr19	59031305	59031324	chr19.6471	468.328966811425	0.0515298571955826	0.181296289339513	1.87602387584125	0.0606520014630889	0.67404382402893	0.497439697403432	549	361	447	350	470	491	604
chr19.6471.8	AGCTTGCGGATTGATCGCGC	-	chr19	59031413	59031432	chr19.6471	408.404085436857	-0.0606885251829352	0.176036048604842	-2.07061758856663	0.0383945471624376	0.518498532773095	0.818396262404137	585	342	413	516	404	420	234
chr19.1268.1	TACGCACGTGGTTGTCATCG	-	chr19	5903501	5903520	chr19.1268	1081.32710633156	0.0215734628555659	0.105222145388881	0.757046616708105	0.449021934575821	0.835164563693432	1.40496776788468	1232	961	1022	1067	1412	1007	935
chr19.1268.2	GAGTCTCGCGGGTACGCACG	-	chr19	5903513	5903532	chr19.1268	809.175012661724	-0.0669976372424749	0.138198980432308	-2.09023711896711	0.0365965046917838	0.451201428543327	1.21298521814395	1112	662	874	943	677	886	579
chr19.1268.3	ACCAGTATTGCCAGCGTCGC	-	chr19	5903625	5903644	chr19.1268	902.267044760111	0.0131838328252172	0.128918895018199	0.495493503143208	0.620251806918768	0.897663852597371	1.31732616203026	1021	808	839	924	1272	816	710
chr19.1268.4	ATTGCGGGCTATGGCGCCGA	-	chr19	5903710	5903729	chr19.1268	737.933143801811	-0.012129874224689	0.145015860129339	-0.47616919646529	0.633953842811074	0.921285586856515	1.14990355349946	878	602	685	912	593	771	751
chr19.1268.5	GGGATCGAGATTGCGGGCTA	-	chr19	5903719	5903738	chr19.1268	457.74542364544	-0.000948949595774229	0.173491294818521	-0.0406885734993918	0.9675441710795	1	0.66300521798674	582	462	372	451	575	505	301
chr19.1268.8	GCAATCTCGATCCCGCACCA	+	chr19	5903725	5903744	chr19.1268	198.176244001232	-0.0250347504832978	0.275839795142888	-1.27797017907568	0.201259941196362	0.870725507206629	0.505170027665992	269	131	232	267	261	106	151
chr19.1268.6	AGTCTCGCGATAGCCAGCCG	-	chr19	5903781	5903800	chr19.1268	168.405166204027	-0.00853836814644606	0.289871729338739	-0.482349368770869	0.629557782114347	1	0.603591931239256	166	156	177	208	191	85	195
chr19.1268.9	AACCTTTCGGGCTAGCGGGC	+	chr19	5903818	5903837	chr19.1268	652.804408911889	0.0391129339604114	0.115365205025181	1.32620147144784	0.184772972044488	0.712889967699043	1.19664990144741	687	580	613	639	795	674	603
chr19.1268.7	TGCCGGCCCGCTAGCCCGAA	-	chr19	5903823	5903842	chr19.1268	801.130297779034	0.0266760660156319	0.119973569805619	0.951498782838497	0.341351236107231	0.798539358690063	1.32880162424384	948	643	725	841	800	795	882
chr19.1268.10	TTTGGCGGCTCGCGCAACTC	-	chr19	5904615	5904634	chr19.1268	388.135271394514	-0.0409517313276575	0.161195845310462	-1.52086324672531	0.128294158770028	0.734636273361104	0.733644397031532	533	355	436	367	416	335	301
chr19.6472.1	CGTCACTAAGAGTTCGGGAT	-	chr19	59055418	59055437	chr19.6472	664.272931832866	-0.0392361042143217	0.163199367667201	-1.47555320364097	0.140063875617808	0.673973117176052	1.14990355349946	846	614	618	825	484	796	505
chr19.6472.9	TCTACGGCGGCGAAGAGACG	+	chr19	59055455	59055474	chr19.6472	455.662880443687	-0.00730135513551679	0.165245102259756	-0.304830576998158	0.76049519207489	1	0.497439697403432	617	374	416	491	529	518	301
chr19.6472.10	CTACGGCGGCGAAGAGACGC	+	chr19	59055456	59055475	chr19.6472	556.152719874522	-0.492397276553977	0.134949664261457	-4.65393279076491	3.25662992800738e-06	0.000777403205695731	0.963459854567595	760	546	615	751	544	394	339
chr19.6472.2	CGCAATTGAATCCGCCAGTG	-	chr19	59055591	59055610	chr19.6472	253.118887318025	-0.00400151449756378	0.204487677236202	-0.186255390322098	0.852244488629103	1	0.60895284174792	270	247	242	275	276	306	168
chr19.6472.3	AGTTGGCGCGTGCGTACTGG	+	chr19	59055690	59055709	chr19.6472	1256.42416279563	-0.00722332026829235	0.0970111003704531	-0.256780006590664	0.797348605120429	0.946170530470533	1.22343066536868	1478	994	1213	1484	1474	1133	1118
chr19.6472.8	GCATTGGGCGCCTCACGCCC	-	chr19	59055748	59055767	chr19.6472	456.34533830347	-0.0182682485817155	0.154954213413981	-0.727306105515652	0.467038458767254	0.927162019092785	0.815005937114996	549	463	385	520	573	385	356
chr19.6472.4	AGGCGCCCAATGCGCGTGCG	+	chr19	59055755	59055774	chr19.6472	644.125479290317	-0.0235146005133065	0.128664612615649	-0.863489058782768	0.387868632493998	0.869607508773624	0.981769745189811	829	572	692	608	632	618	582
chr19.6472.7	AGAAGCGCGGGCGGCGCCTT	+	chr19	59055903	59055922	chr19.6472	346.327923962009	-0.0331764763383334	0.202236058471228	-1.39883095668761	0.161863680806452	0.755854361711884	0.813196327180834	534	258	377	376	338	383	207
chr19.6472.5	CCGCCATTCACACGCCGCCG	-	chr19	59056112	59056131	chr19.6472	310.048873273558	-0.0292899008629129	0.174140627210386	-1.18077459248818	0.237692279934963	0.852023436441342	0.6717713148625	315	323	295	393	314	283	254
chr19.6472.6	GGCCGCCATTCACACGCCGC	-	chr19	59056114	59056133	chr19.6472	576.431409100625	-0.0270619905985401	0.148460012639692	-1.03276242392301	0.301715092471431	0.823813438471963	1.01261526351379	664	499	606	679	737	491	410
chr19.82.9	AGGACGGCTCCCCGCGCGCC	-	chr19	590626	590645	chr19.82	692.637937001526	0.00846065591435407	0.128055083445081	0.319328189109397	0.749477658931345	0.946179777026757	1.14990355349946	792	597	612	787	888	580	643
chr19.6473.8	TTCGGTCGCACTATACACCG	+	chr19	59066166	59066185	chr19.6473	514.845425193301	-0.0485462246747905	0.192376286310108	-1.83439665420105	0.0665951359141803	0.598318797963884	0.873973480188695	572	502	565	654	410	325	567
chr19.6473.1	CTTCTACTCGCCCGGGTGTC	-	chr19	59066274	59066293	chr19.6473	661.898804426995	-0.0399591803946176	0.142042480211579	-1.42988507999555	0.152750004870875	0.681305674588604	1.19664990144741	723	750	602	750	761	599	474
chr19.6473.2	GGACACCCGTTTCCGCTTCC	+	chr19	59066367	59066386	chr19.6473	380.210718403385	-0.0335327278304036	0.160598741730811	-1.28626003563915	0.198352324958492	0.789157864691597	0.815005937114997	529	345	350	427	398	288	355
chr19.6473.4	CGTGACCCGGAAGCGGAAAC	-	chr19	59066375	59066394	chr19.6473	723.247960061034	-0.0297371313406564	0.144639487435275	-1.11396647078972	0.26529357108185	0.780161364077732	1.14990355349946	895	719	762	684	625	625	747
chr19.6473.5	ACCGAGGGGCCTTAGTTGGT	-	chr19	59066424	59066443	chr19.6473	346.349291967806	-3.45176328196077	0.205400326025203	-17.2963140089968	5.01464249485089e-67	7.3948534022116e-63	0.733644397031532	763	451	500	628	60	34	51
chr19.6473.3	GTTTAATCCGGAAACGGCGG	-	chr19	59066457	59066476	chr19.6473	367.496718893411	0.00465949623503221	0.183524785375733	0.205001385020394	0.837571042917235	1	0.813196327180835	426	312	319	426	479	263	374
chr19.6473.6	GTCGTTTAATCCGGAAACGG	-	chr19	59066460	59066479	chr19.6473	268.33787133147	0.0215918336266748	0.21116770250827	0.980503711426109	0.326837538504209	0.918705618796019	0.602519809955349	273	241	255	246	411	211	254
chr19.6473.9	TTGCGCATGCGCTCGGACGC	-	chr19	59066561	59066580	chr19.6473	973.564611937955	0.00237517767842618	0.12713985216325	0.0898168014867272	0.928432796497852	0.959414312886825	1.31732616203026	980	842	1023	1070	934	912	1043
chr19.6473.10	CTCGGACGCGCAGAGGAAAC	-	chr19	59066589	59066608	chr19.6473	668.869404255092	0.00713167632411546	0.133347016553761	0.273173262731121	0.784720031842853	0.985813842212156	1.01261526353951	722	627	717	595	726	699	599
chr19.6473.7	GACCCAAGCCAGTACCGGGG	+	chr19	59066637	59066656	chr19.6473	666.805337033101	-0.03410029283468	0.142781127791051	-1.25153964181752	0.210737660080342	0.735760138954777	1.19664990144741	962	689	599	610	629	683	537
chr19.6474.11	AGCGCTGCCGAGCGAGTCCG	-	chr19	59069972	59069991	chr19.6474	463.625903955079	-0.522975166252583	0.155993918683902	-4.45997536281688	8.19690750588995e-06	0.0032671335469607	0.497439697403432	623	427	522	695	438	327	267
chr19.6474.1	GCGGCCAAACGGCACGGTCG	-	chr19	59070114	59070133	chr19.6474	625.428500651375	0.00347967954227906	0.147155774453613	0.138638032058656	0.889736188266894	1	0.764382105788523	722	516	682	597	604	576	682
chr19.6474.2	AGCGGCCAAACGGCACGGTC	-	chr19	59070115	59070134	chr19.6474	866.381045204232	0.0116327931999413	0.120702088658967	0.429633635809977	0.667462165455268	0.915935313002005	1.25399806698176	979	700	799	1000	1045	722	872
chr19.6474.6	TTTAGCGCGGAGGTCGGCAA	+	chr19	59070242	59070261	chr19.6474	748.334890124671	-0.0494562679592762	0.116387274107888	-1.61469266136664	0.106377267566131	0.65517566889607	0.981769745189811	859	671	776	900	846	630	603
chr19.6474.3	CGGAAATATCCGAAGCGGCG	-	chr19	59070277	59070296	chr19.6474	239.98467970745	0.0279945565181119	0.225813293057983	1.27483584882182	0.202367349134922	0.843115364597797	0.603591931239256	236	247	179	220	211	317	261
chr19.6474.4	GGCGGAAATATCCGAAGCGG	-	chr19	59070279	59070298	chr19.6474	143.776142925364	0.025451622406722	0.335289951047023	1.42325884374695	0.154661133012698	0.82832103653957	0.505170027665992	125	124	110	137	79	233	186
chr19.6474.5	CGCTGAGCAACGCGGGTTTG	-	chr19	59070356	59070375	chr19.6474	588.866480712649	-0.043975316110102	0.125876387329663	-1.49515835684222	0.134873118749327	0.693395218351181	0.981769745189811	684	607	597	621	638	536	460
chr19.6474.8	CACTTCCGGCGACTTTCGCG	+	chr19	59070457	59070476	chr19.6474	358.930950486992	0.0364701898090717	0.215160985493301	1.54859500768132	0.121479106800164	0.725012067135929	0.733644397031532	401	275	318	322	651	335	259
chr19.6474.7	GAAGTGACCGCGAGCAAAAG	-	chr19	59070533	59070552	chr19.6474	835.241107987247	-0.00104373731290793	0.123396980512738	-0.0391207419123048	0.968794123971507	0.970067133580173	1.31732616203026	1002	835	702	855	849	750	871
chr19.6474.10	GACGGCCGGAAGTCGCTGAC	-	chr19	59071053	59071072	chr19.6474	310.174419274886	-0.00616910841576542	0.186254311043072	-0.273059603660776	0.784807398674532	1	0.602519809955349	400	282	233	377	306	363	240
chr19.6475.2	CCGCAGAATCATTCCCCCGT	+	chr19	59083988	59084007	chr19.6475	509.745694614068	0.00982020889101324	0.184919990003518	0.431035838572724	0.666442311955126	0.952342307183163	0.981769745189811	649	465	442	470	430	459	649
chr19.6475.7	CGAAATCGATGCCACCCACG	-	chr19	59084005	59084024	chr19.6475	914.709379685072	-0.0251195204105614	0.113137557662496	-0.886767932544819	0.375203855667398	0.824479211435264	1.25399806700814	1248	851	728	1036	1011	865	756
chr19.6475.8	GGTAGGTCCAGACGACGCCT	+	chr19	59084190	59084209	chr19.6475	322.41383544512	-0.0407857559007393	0.255498678687946	-1.7976248565127	0.072236476612105	0.653890023157162	0.6717713148625	405	335	342	399	443	256	120
chr19.6475.9	AGACGACGCCTAGGCAACCG	+	chr19	59084199	59084218	chr19.6475	537.295433061237	-0.0477773436567614	0.143113474873917	-1.65448300795311	0.0980294130060457	0.637294082157505	1.00618909619994	585	453	566	732	519	503	433
chr19.6475.4	TAACCGGGAGGGCTATCGTG	-	chr19	59084384	59084403	chr19.6475	1147.9794012319	0.0259621333693183	0.092611294548748	0.885130795025839	0.376086092084146	0.798660945585557	1.46314577087856	1422	931	1080	1138	1309	1233	1005
chr19.6475.10	TTGCGACCACCGCTAGGGGA	-	chr19	59084580	59084599	chr19.6475	1672.47613937526	0.076502732877509	0.0768522509958425	2.17823620058732	0.0293884562440985	0.399726150707333	1.37430140652817	1968	1336	1462	1720	1828	1833	1651
chr19.6475.5	GCCGACGCACGGATTCGAGG	-	chr19	59084642	59084661	chr19.6475	940.568550391985	0.0581204379912916	0.10520902438978	1.79985756587147	0.0718831315030722	0.543426483330082	1.31732616203026	1121	806	777	913	1026	967	1010
chr19.6475.6	CATGCCGACGCACGGATTCG	-	chr19	59084645	59084664	chr19.6475	472.850152524654	0.142081858005815	0.157372124270382	3.03556531035229	0.00240085220549815	0.183568020004135	0.663005217986741	384	346	461	437	606	603	475
chr19.6475.1	GTTCTAATGACGGCCGTGAT	-	chr19	59084781	59084800	chr19.6475	409.682468341066	-0.00289004054203219	0.174915011321654	-0.124331448908253	0.901052847851962	1	0.66300521798674	471	264	417	540	428	400	382
chr19.6475.3	GGGTAACCCGGAGACGCGGC	+	chr19	59085035	59085054	chr19.6475	294.605584876336	-0.0201246308035111	0.196751545352431	-0.887514976493883	0.374801706662163	0.923169265638666	0.6717713148625	328	265	315	347	312	335	180
chr19.6476.7	GTCCATCTCGGCCGCGAAGG	-	chr19	59086828	59086847	chr19.6476	472.951120213899	0.0333329642103189	0.151205214781527	1.25166206440784	0.210693028788918	0.787710261037581	0.873973480188695	566	357	445	453	582	416	517
chr19.6476.8	AGGGTCCATCTCGGCCGCGA	-	chr19	59086831	59086850	chr19.6476	534.130701107633	-0.00890913627797755	0.136555600112008	-0.343489169774104	0.731230487057498	0.966868937244493	1.00618909619994	601	471	512	617	608	575	393
chr19.6476.1	TGCGAGCCGTCTGCTTTAGC	-	chr19	59086923	59086942	chr19.6476	680.443314641536	-0.0104373577808016	0.154510809022392	-0.421461604012435	0.673418042962013	0.924574549322399	1.19664990144741	864	526	515	960	659	724	592
chr19.6476.2	CGGCCGATCAACCTCACCTT	-	chr19	59086953	59086972	chr19.6476	1297.09117891128	-0.0116329159219362	0.0919042806290696	-0.40935132865284	0.682281852303326	0.896085703797663	1.46314577087856	1498	1239	1159	1427	1436	1142	1231
chr19.6476.9	CCCCTCCTCTTGGTTCGGTC	+	chr19	59087007	59087026	chr19.6476	725.245401019806	-0.00587864441611858	0.133826046614149	-0.225693204190461	0.82144004399848	0.96253685452274	1.14990355349946	941	667	677	693	638	757	723
chr19.6476.10	GAAATGTAGACCCGCTACAC	+	chr19	59087117	59087136	chr19.6476	755.220052339276	-0.0459273736467015	0.111566221514272	-1.50726565699792	0.131742576761292	0.684295201005025	1.01261526353951	1025	640	753	824	742	748	616
chr19.6476.4	CGGGTACCGTCCCGTGTAGC	-	chr19	59087130	59087149	chr19.6476	1355.38390586372	-0.0524198546242556	0.101390574619711	-1.65093618407032	0.0987516063205269	0.578214875944634	1.46314577087856	1599	1196	1344	1651	1504	1356	951
chr19.6476.5	GCGGGTACCGTCCCGTGTAG	-	chr19	59087131	59087150	chr19.6476	1061.06160353972	-0.0176465671972437	0.12158026017627	-0.646189763689831	0.518156467959476	0.875969216247408	1.26053323552725	1271	940	1079	1120	1378	841	878
chr19.6476.3	CGCCTAAGACCATACTGCGC	+	chr19	59087148	59087167	chr19.6476	1208.09019186322	-0.0108204091757341	0.0929710553798302	-0.381522986257022	0.702815218147342	0.900546293796475	1.46314577087856	1424	1099	1182	1248	1389	1061	1109
chr19.6476.6	AACAGCGGACACGCGCTGTG	-	chr19	59087278	59087297	chr19.6476	757.17957019317	0.0128551501219415	0.116866417975149	0.469817622981454	0.638485322528525	0.94158603294588	1.01261526353951	1005	613	687	746	897	709	708
chr19.6477.6	CGGGCCATATTAGGGTCACA	-	chr19	59092489	59092508	chr19.6477	975.25462802237	0.00395673433467749	0.122108736356713	0.147713021578363	0.882569254641813	0.964098810503435	1.22783675295736	1204	797	885	1082	1304	811	843
chr19.6477.8	AGCAGATTCGGGCCATATTA	-	chr19	59092497	59092516	chr19.6477	173.10222696086	0.00120516328898534	0.287121857117532	0.0683759455436891	0.94548636968234	1	0.602519809955349	221	110	178	198	119	159	229
chr19.6477.4	ATGACTCGCGCTGTAAAATG	-	chr19	59092602	59092621	chr19.6477	604.33039416736	0.0403679760913818	0.143699118537083	1.4472591384774	0.147824358821367	0.708327660165933	0.981769745189811	737	467	430	699	629	703	613
chr19.6477.3	TTTACAGCGCGAGTCATGGC	+	chr19	59092605	59092624	chr19.6477	937.358718367213	0.00606971192350195	0.094796265175309	0.215495083920257	0.829381344497913	0.951594427889729	1.22783675295736	1176	822	843	959	1018	950	852
chr19.6477.10	AAGCACCCCCTTGCGGTGTC	+	chr19	59092679	59092698	chr19.6477	742.158456956751	-0.0183702496446251	0.135537870872289	-0.695027885117757	0.487037826414607	0.905403563759916	0.981769745189811	810	822	630	814	834	618	681
chr19.6477.2	CAGTAATCGCGAGCGTTCAG	-	chr19	59092755	59092774	chr19.6477	676.897863496057	0.0405528976169674	0.149926343543569	1.47263585992428	0.14084924999222	0.674718663368499	1.14990355349946	635	496	715	708	665	778	735
chr19.6477.1	CTGAACGCTCGCGATTACTG	+	chr19	59092755	59092774	chr19.6477	575.235611225578	-0.0273021276432939	0.192102931032876	-1.15797860772809	0.246872766443816	0.794749888499494	0.981769745189811	684	483	603	725	384	480	666
chr19.6477.5	CTCGCGATTACTGAGGCATC	+	chr19	59092762	59092781	chr19.6477	484.325155480549	0.102406305688192	0.139048548133037	2.65529179935848	0.00792398313153765	0.27158054000905	0.975452809867646	561	381	357	464	675	547	450
chr19.6477.9	AGGCATCTGGTAGGATCGCA	+	chr19	59092775	59092794	chr19.6477	221.417066954537	-0.0241139857550392	0.246733782824634	-1.17024632103637	0.241901856868788	0.89017092034044	0.538438478639805	219	249	267	221	177	264	145
chr19.6477.7	GCGCTGTGGCGCTTTGAAGC	+	chr19	59092824	59092843	chr19.6477	175.065016218355	0.0511866302620119	0.253454239419487	2.06712849777454	0.0387220474522738	0.570018487425445	0.602519809955349	209	112	133	153	274	141	219
chr19.6478.2	CAAGTGGTAACGTTAGTGTC	+	chr19	59095902	59095921	chr19.6478	748.767520548557	0.0568648637105676	0.149911500189217	1.90482919593635	0.0568022774010168	0.548131471173093	1.01261526353951	793	632	617	737	730	735	984
chr19.6478.3	AAGTGGTAACGTTAGTGTCT	+	chr19	59095903	59095922	chr19.6478	901.81738574127	-0.0536116571399845	0.115667405539911	-1.71862347893733	0.0856829536266371	0.57192619643682	1.31732616203026	1127	807	926	1026	1083	741	681
chr19.6478.1	AAAGGGAGTCTCCTTTCCTT	+	chr19	59095952	59095971	chr19.6478	795.219381702016	0.279753501833194	0.114454973517424	3.96890044037603	7.22050394903018e-05	0.0102198975396504	1.18566922174653	790	607	619	776	933	886	967
chr19.6478.8	CTCCTTTCCTTGGGGGAGTG	+	chr19	59095961	59095980	chr19.6478	850.957007793138	-0.045272449627532	0.129247271101239	-1.54160692761961	0.123169141091231	0.629895483878338	1.32880162424384	1283	669	776	993	941	701	709
chr19.6478.7	TCCTTTCCTTGGGGGAGTGA	+	chr19	59095962	59095981	chr19.6478	566.219418359701	0.00541947183775557	0.164672614657647	0.226305756012522	0.820963621864983	1	0.963459854567594	651	593	482	537	725	633	380
chr19.6478.10	TCCCTCACTCCCCCAAGGAA	-	chr19	59095966	59095985	chr19.6478	803.335953737778	-0.0340152086405421	0.110267925665466	-1.16220298836797	0.24515302108859	0.742975486018986	1.32880162424384	908	706	844	922	771	800	699
chr19.6478.9	AGTGTTCCCTCACTCCCCCA	-	chr19	59095971	59095990	chr19.6478	1277.29611159823	-0.0100154276376544	0.106512317271451	-0.359945195904617	0.718888117633256	0.926481588810705	1.26053323552725	1373	1185	1227	1442	1156	1398	1176
chr19.6478.4	GTGTGAGAGGAGCATGAAAG	-	chr19	59096106	59096125	chr19.6478	826.381130736887	-0.00628766130335057	0.109633505867788	-0.228142702663174	0.819535303400973	0.949222723256285	1.23170633397031	958	671	826	934	840	787	804
chr19.6478.5	TCATGCTCCTCTCACACTCC	+	chr19	59096109	59096128	chr19.6478	383.677025461393	-0.00647800083839934	0.197970876506973	-0.295722769109903	0.767441807264152	1	0.860089344632361	430	449	321	369	319	474	319
chr19.6478.6	AGAGGAACCAGGAGTGTGAG	-	chr19	59096119	59096138	chr19.6478	849.834791734838	-0.0300935990680705	0.097007666498874	-1.01857996812969	0.308402418350944	0.781145796199628	1.32880162424384	1026	788	822	917	883	841	715
chr19.1269.2	GATGCAGTGCCACAGGGATC	+	chr19	5914084	5914103	chr19.1269	432.234801073163	-0.0269841409122739	0.14679413360476	-1.02577713006869	0.304996648445838	0.870368146373475	0.76768933611677	561	374	426	481	405	376	424
chr19.1269.7	ACTCAACTGCCAGCCCCACA	-	chr19	5914122	5914141	chr19.1269	800.048776520096	0.0973326619704831	0.133725616178193	2.58440135372955	0.00975482049318921	0.280371527556219	1.11462821171356	727	696	644	828	832	901	956
chr19.1269.6	TACTCAACTGCCAGCCCCAC	-	chr19	5914123	5914142	chr19.1269	1128.45661128821	0.0121342151639758	0.113786897983657	0.441023477817203	0.659196000296594	0.913271073316199	1.26053323552725	1328	1009	982	1207	1146	1392	902
chr19.1269.3	TGGCAGTTGAGTAAGCAGTC	+	chr19	5914130	5914149	chr19.1269	354.672091430366	0.0153149345425118	0.175810456653621	0.649000136223992	0.516338288150547	0.941692585306251	0.818396262404137	429	285	290	399	319	376	398
chr19.1269.1	AGTTGAGTAAGCAGTCAGGC	+	chr19	5914134	5914153	chr19.1269	558.472733301952	-0.0137287650311774	0.164147135934772	-0.565857562513527	0.571490612192292	0.932622844667328	0.963459854567595	553	492	502	784	486	554	550
chr19.1269.5	GTTGAGTAAGCAGTCAGGCT	+	chr19	5914135	5914154	chr19.1269	476.435627116588	-0.0401734573500275	0.15301778149309	-1.47124679877972	0.141224385181206	0.815671582293328	0.497439697403432	524	484	445	604	555	371	379
chr19.1269.10	CTGCATGAATGCACTGTGCT	-	chr19	5914190	5914209	chr19.1269	576.920077948434	0.00479875847088701	0.140717006761376	0.187756043161155	0.851067895331265	1	0.804286460637113	603	547	480	691	611	521	598
chr19.1269.4	GCTGCATGAATGCACTGTGC	-	chr19	5914191	5914210	chr19.1269	1052.94112199315	0.0621035071740865	0.125919809897856	1.94985485678204	0.051193421026409	0.495984351110576	1.26053323552725	1207	888	854	1027	1510	887	1074
chr19.1269.9	GCACAGTGCATTCATGCAGC	+	chr19	5914191	5914210	chr19.1269	571.824733056927	-0.00226761243816627	0.150298126162388	-0.0911701558080054	0.927357388384368	1	0.897027188157665	637	496	560	636	548	484	645
chr19.1269.8	CACAGTGCATTCATGCAGCT	+	chr19	5914192	5914211	chr19.1269	619.410753783537	-0.0100699486288227	0.140902817670659	-0.39216546056134	0.694935962707979	0.953830774537763	1.01473786584663	642	490	659	764	717	536	559
chr19.83.3	CGGGCGTGCGCGTGTACGCC	+	chr19	591461	591480	chr19.83	918.268843202296	0.0587021295201881	0.123552662805829	1.86512359370273	0.0621640821546299	0.530985259981234	1.22728161171211	882	835	780	954	923	1141	912
chr19.83.9	GGGCGTGCGCGTGTACGCCC	+	chr19	591462	591481	chr19.83	1003.97585222782	-0.0519233102391312	0.116348192348341	-1.67812924606995	0.0933218704636954	0.575155481302448	1.40496776788468	1385	854	877	1251	1095	977	717
chr19.83.4	GGCGTGCGCGTGTACGCCCG	+	chr19	591463	591482	chr19.83	380.673944748253	0.0171549468428525	0.166903605294204	0.706886420046386	0.479637063751185	0.923074868940143	0.860089344632361	458	372	292	371	373	398	408
chr19.83.7	TGCGCGTGTACGCCCGGGGC	+	chr19	591467	591486	chr19.83	994.320282805429	0.0147111674324657	0.123396409441841	0.544083573585441	0.586383963619783	0.875969216247408	1.42651001742541	1022	1039	947	900	1112	1087	853
chr19.83.6	TACTGCCCACCGGTGCACAC	-	chr19	591489	591508	chr19.83	1052.68208075142	-0.038838933509686	0.104229473519529	-1.29141300770267	0.196560502496824	0.69624385279188	1.40496776788468	1245	1068	995	1122	1015	1114	845
chr19.83.1	AGGTCTCACACACGCGACCA	+	chr19	591524	591543	chr19.83	1074.35850106011	-0.0111176025961318	0.115859958233881	-0.406452878856893	0.684409873076746	0.902706622546105	1.40496776788468	1228	898	989	1331	1368	972	839
chr19.83.5	TCTCACACACGCGACCATGG	+	chr19	591527	591546	chr19.83	737.689410334963	-0.0173859953897965	0.129048223520663	-0.648528938733639	0.516642899967807	0.911006306827033	1.00386815468602	785	653	712	918	732	825	575
chr19.83.8	CACGGACAGCGCGCCGGACC	+	chr19	591678	591697	chr19.83	1147.16046699137	0.0409821772877252	0.113447703085245	1.37498158084047	0.169137155166277	0.671770874206689	1.40496776788468	1323	979	984	1166	1135	1140	1321
chr19.83.2	ACGGACAGCGCGCCGGACCT	+	chr19	591679	591698	chr19.83	1129.767776199	0.0175377316652642	0.108325872501052	0.624522412194639	0.532284556225108	0.866307948032377	1.37430140652817	1270	1068	925	1234	1135	1324	997
chr19.83.10	ACTAGGGGTGCAGAGAATCC	-	chr19	591820	591839	chr19.83	703.158109235471	0.0154553953265194	0.121179175527843	0.567869739433502	0.570123420858384	0.924335832585492	1.01473786584663	849	572	601	798	875	736	563
chr19.1270.10	TCCTTCTCTGGCCCTACAGC	-	chr19	5929768	5929787	chr19.1270	1333.30895110532	-0.00667536158037183	0.0890378211413284	-0.235976149338522	0.813451177662659	0.926467882893043	1.42651001742541	1734	1130	1162	1470	1519	1231	1204
chr19.1270.5	TCGCTGTGTGTATCCTTCTC	-	chr19	5929780	5929799	chr19.1270	332.002161472663	-0.03430133975219	0.162701340210503	-1.3178498612825	0.187553912721955	0.779838652205514	0.815005937114997	404	365	299	360	344	307	259
chr19.1270.4	AAGGATACACACAGCGAGCC	+	chr19	5929783	5929802	chr19.1270	396.657065746935	-0.00805004618923154	0.183509466630189	-0.352914961832635	0.724152193732716	1	0.754226630160853	588	282	401	396	510	363	295
chr19.1270.2	CTGGCGAATCTCAACAGTAC	+	chr19	5929802	5929821	chr19.1270	395.821098158985	0.00536954428249524	0.187252087701446	0.2384912326492	0.811500114540098	1	0.815005937114997	492	292	408	404	402	525	281
chr19.1270.3	TGGCGAATCTCAACAGTACT	+	chr19	5929803	5929822	chr19.1270	224.001324740332	-0.1210819154355	0.190801619684774	-2.88520762340697	0.00391155601669416	0.265835419754563	0.505170027665992	315	255	234	247	199	174	156
chr19.1270.1	CAGTACTGTTGAGATTCGCC	-	chr19	5929804	5929823	chr19.1270	275.464262377509	0.0204157438727978	0.215404811283565	0.940625357598944	0.346896882414764	0.942584215713219	0.546464170203529	312	213	243	289	401	333	172
chr19.1270.6	ACAGTACTGGGTGTGGTCAG	+	chr19	5929815	5929834	chr19.1270	825.847540608389	-0.0321144612821512	0.121287850394595	-1.12962173942735	0.258635646619962	0.764570559673202	1.23170633397031	930	798	759	1000	869	883	593
chr19.1270.9	CAGTACTGGGTGTGGTCAGA	+	chr19	5929816	5929835	chr19.1270	890.184282332379	-0.00329695116250591	0.11218216335675	-0.120448014076866	0.904128258489615	0.970442262182595	1.22783675295736	1056	769	785	1036	869	842	912
chr19.1270.7	GTCAGAGGGCAGCGTGGGTG	+	chr19	5929830	5929849	chr19.1270	777.020259134348	0.0175068085009005	0.112760084867393	0.628930463211885	0.529394581410399	0.889129567555401	1.18566922174653	941	675	615	880	849	765	765
chr19.1270.8	GCAGCGTGGGTGTGGCCGCA	+	chr19	5929838	5929857	chr19.1270	446.854152789516	-0.00451521668068346	0.161333020034519	-0.186939797827314	0.851707835037498	1	0.76768933611677	598	373	374	507	516	347	453
chr19.1271.1	GAAGCAGCCCTCCCGCGGCT	+	chr19	5947674	5947693	chr19.1271	636.797870122286	0.0199819099082784	0.120806731499924	0.726660747685608	0.467433804686317	0.894257844533767	1.01473786584663	750	540	587	646	651	639	664
chr19.1271.8	AAGCAGCCCTCCCGCGGCTT	+	chr19	5947675	5947694	chr19.1271	952.675459770376	0.0133872977061591	0.0958183734594852	0.471413201500223	0.637345690407106	0.909095323934034	1.25399806700814	1107	834	852	1034	1140	964	805
chr19.1271.10	CTGCAGCCCAAGCCGCGGGA	-	chr19	5947684	5947703	chr19.1271	610.515354833316	-0.00197631992194917	0.126446781893976	-0.0746141559601845	0.940521710693852	1	0.981769745189811	721	543	588	636	771	551	507
chr19.1271.6	CATGTGCCCCACGTCCCTGC	+	chr19	5947736	5947755	chr19.1271	2116.45578641816	0.0116042990895444	0.0734461381936927	0.411949780241817	0.680376232713975	0.89142940523154	1.50217807866452	2626	1739	2046	2142	2294	2088	2001
chr19.1271.4	GTGCCCCACGTCCCTGCCGG	+	chr19	5947739	5947758	chr19.1271	2561.15073118104	-0.0436646625780419	0.0677516161347956	-1.41043545650386	0.158411142082883	0.66498409418668	1.37430140652817	3359	2166	2447	2796	2663	2389	2297
chr19.1271.7	GCCCCACGTCCCTGCCGGCG	+	chr19	5947741	5947760	chr19.1271	1298.65821169508	-0.000657233848401806	0.0941774330632264	-0.0233781748767955	0.981348614173344	0.997294491008027	1.22343066536868	1641	1154	1199	1302	1541	1148	1193
chr19.1271.2	ACCCCGCCGGCAGGGACGTG	-	chr19	5947745	5947764	chr19.1271	699.222447764071	0.0269566236354899	0.129309539332212	0.981715232906137	0.326240158748971	0.815561425071326	1.14990355349946	935	553	608	665	906	708	596
chr19.1271.9	CACGTCCCTGCCGGCGGGGT	+	chr19	5947745	5947764	chr19.1271	926.725700683688	0.0176490634995456	0.119956874914623	0.643865432052697	0.519662699321941	0.880695375941294	1.22783675295736	1254	852	724	877	1122	917	824
chr19.1271.3	CACCCCGCCGGCAGGGACGT	-	chr19	5947746	5947765	chr19.1271	784.871825117837	-0.0526138918442043	0.139377275435578	-1.76777112642125	0.0770991737537772	0.582272953643798	1.11462821171356	882	798	710	1024	915	567	647
chr19.1271.5	CCACCCCGCCGGCAGGGACG	-	chr19	5947747	5947766	chr19.1271	952.213697137787	0.0461005844730062	0.105104284074861	1.49533611548872	0.134826744088276	0.654614759458518	1.24824758161565	1151	854	722	979	1097	985	936
chr19.1272.3	GGGGTGTTGAGGATGCACCT	-	chr19	5952319	5952338	chr19.1272	713.749159338889	0.00408836220322576	0.106669771209312	0.147748651580319	0.882541134545787	0.982681766144041	1.14990355349946	796	637	685	763	805	725	618
chr19.1272.8	AGGTGCATCCTCAACACCCC	+	chr19	5952319	5952338	chr19.1272	1191.48071080228	-0.0271584444147401	0.0970867295025884	-0.927397744286121	0.353720061402477	0.818725299197329	1.22343066536868	1424	973	1208	1382	1379	1061	1005
chr19.1272.5	TGGGGTGTTGAGGATGCACC	-	chr19	5952320	5952339	chr19.1272	942.648851887995	0.0164064943376699	0.117317023119815	0.596479429035561	0.550854992189989	0.889966685407189	1.22783675295736	921	823	912	1075	1197	880	831
chr19.1272.10	CATCCTCAACACCCCAGGCA	+	chr19	5952324	5952343	chr19.1272	828.199270912836	0.00666612339472112	0.113819663545851	0.24384281522427	0.807352559215228	0.949270387122409	1.21298521814395	1012	703	814	812	922	738	832
chr19.1272.9	ATCCTCAACACCCCAGGCAA	+	chr19	5952325	5952344	chr19.1272	843.214599623101	0.0096856660023259	0.126808443317772	0.363926330513824	0.715913022007814	0.918923426730739	1.31732616203026	906	806	766	883	881	733	927
chr19.1272.2	ACCCCAGGCAAGGGCTCATT	+	chr19	5952334	5952353	chr19.1272	912.554494738728	-0.0100976695095881	0.110629804173295	-0.365669127864416	0.714611985395132	0.929803831978959	1.22728161171211	1188	800	784	1009	969	1004	717
chr19.1272.6	TCCAAATGAGCCCTTGCCTG	-	chr19	5952338	5952357	chr19.1272	1014.17073964291	-0.0168125703807884	0.108826762393925	-0.600142481510963	0.548411282869404	0.865074072456169	1.42651001742541	1270	833	918	1214	1233	892	844
chr19.1272.4	TTCCAAATGAGCCCTTGCCT	-	chr19	5952339	5952358	chr19.1272	610.535855089531	-0.00117682260751728	0.136337928453657	-0.0455765908622345	0.963647727564496	1	1.01473786584663	698	486	637	665	634	535	637
chr19.1272.1	TTTCCAAATGAGCCCTTGCC	-	chr19	5952340	5952359	chr19.1272	636.40093017874	-0.0491864723892749	0.120529841588972	-1.61994999037114	0.105243020019582	0.65343055021617	0.981769745189811	862	626	585	670	634	624	499
chr19.1272.7	GCTCATTTGGAAAGCTGCCA	+	chr19	5952347	5952366	chr19.1272	456.906554321886	0.0100340617966924	0.143253480909681	0.39324496801949	0.694138559807433	1	0.680203041762671	508	413	438	461	579	465	362
chr19.1273.2	CACACTACGGATTGGGACCG	-	chr19	5953984	5954003	chr19.1273	1053.94855529747	0.011251005944726	0.114472005653468	0.410031165966679	0.681783085480576	0.895973881597432	1.46314577087856	1299	973	904	1056	1080	1270	858
chr19.1273.10	ACTTCAGCACACTACGGATT	-	chr19	5953991	5954010	chr19.1273	262.134105129772	0.00273590140142714	0.200255998699095	0.126036600222856	0.89970295278336	1	0.60895284174792	312	255	241	246	359	207	231
chr19.1273.7	ATCCCTCTCACGCCATTCAA	-	chr19	5954176	5954195	chr19.1273	541.185229413801	0.00165814530178886	0.167987158012061	0.0700159107986868	0.944180995730021	1	0.981769745189811	604	454	549	582	768	396	476
chr19.1273.3	TACTTGCACCCCATCGGGTG	+	chr19	5954218	5954237	chr19.1273	490.852474679656	-0.00588262677234701	0.137440680975443	-0.227993256624527	0.819651482914692	1	0.981769745189811	599	433	436	554	605	423	427
chr19.1273.6	CTGAGATCTCGTTTACTGAA	+	chr19	5954242	5954261	chr19.1273	195.625404408425	-0.0117472318380052	0.201488837985636	-0.536590424568987	0.591550559803217	1	0.603591931239256	245	196	188	189	203	190	166
chr19.1273.4	GGCTTAACTTCCGGTATGAG	+	chr19	5954505	5954524	chr19.1273	743.967248469672	0.0139762889719975	0.101395368111722	0.495207793161836	0.620453450110439	0.941969818403459	0.981769745189811	874	639	673	799	829	760	677
chr19.1273.8	ACTTCCGGTATGAGAGGTGA	+	chr19	5954511	5954530	chr19.1273	282.505851492032	-0.0261270686301745	0.187719725570334	-1.10216216418652	0.270391177681362	0.864456967746036	0.706007597945251	317	223	304	377	277	290	210
chr19.1273.1	CGTGTTTGCTTCGCTGTCGG	-	chr19	5954929	5954948	chr19.1273	684.173201555171	-0.0110653824477158	0.106459965325519	-0.397097407531784	0.691295631602981	0.934650788216905	1.14990355349946	797	620	636	763	732	683	594
chr19.1273.5	GAGCGTGTTTGCTTCGCTGT	-	chr19	5954932	5954951	chr19.1273	386.173566115407	-0.0197088580624309	0.20899351618628	-0.8967208390964	0.36986789785961	0.90788496093713	0.733644397031532	319	377	384	559	345	443	280
chr19.1273.9	ACCGTCGCTGAAGAGGCATG	-	chr19	5954986	5955005	chr19.1273	603.103383518235	0.0053249625209327	0.153104286993487	0.215400431421776	0.829455133673841	1	0.963459854567594	749	548	495	647	644	763	428
chr19.1274.2	CACCAGTCCTTTCGTACTGA	+	chr19	5956365	5956384	chr19.1274	1146.42709120795	0.00877580735461291	0.0979877744531044	0.31182268774542	0.755175280801947	0.911420384309161	1.46314577087856	1349	885	1167	1228	1203	1185	1068
chr19.1274.10	TTCCATCAGTACGAAAGGAC	-	chr19	5956370	5956389	chr19.1274	599.725526407373	-0.00194006529405443	0.135457306914972	-0.074950439316011	0.940254144611641	1	1.01261526351379	611	538	586	699	749	568	480
chr19.1274.1	GGAGGTTCCATCAGTACGAA	-	chr19	5956375	5956394	chr19.1274	237.477406091041	0.00208027491001685	0.230231750361121	0.103496019929694	0.917569308169024	1	0.505170027665992	254	161	206	349	316	232	177
chr19.1274.6	ACAAGTACAGCTTAATGACG	-	chr19	5956416	5956435	chr19.1274	720.034224817519	0.0224774834271518	0.131551988223907	0.833545423611507	0.404537190958941	0.871080884683989	1.01261526353951	768	627	620	817	961	758	550
chr19.1274.5	GTCATTAAGCTGTACTTGTC	+	chr19	5956417	5956436	chr19.1274	661.126689206676	0.118683549981743	0.1275085779146	2.83796744618475	0.00454018128950897	0.204884636826966	1.01261526353951	717	483	544	662	695	832	718
chr19.1274.4	CAAGCTTAGTAGATAAGTCC	+	chr19	5956585	5956604	chr19.1274	531.576067843053	0.0169764862400404	0.145087392706904	0.660455601241541	0.508961501411301	0.908414671320422	1.00618909619994	592	420	576	503	534	581	523
chr19.1274.8	ATAAGTCCAGGCTAACACAC	+	chr19	5956597	5956616	chr19.1274	870.55770076875	0.0168652356429848	0.107909544737872	0.600924565790824	0.547890230327923	0.877752101308305	1.31732616203026	1007	721	840	904	873	984	800
chr19.1274.3	GGCTAACACACAGGTATCCT	+	chr19	5956606	5956625	chr19.1274	583.237566456303	0.0142773747283342	0.150894258562241	0.567229694483154	0.570558135884478	0.92473220714861	1.01261526351379	692	477	508	647	833	562	433
chr19.1274.9	GGAAGCCGCTCTCATGATCT	-	chr19	5956798	5956817	chr19.1274	393.032555619235	-0.0314551798114348	0.171153115267577	-1.24773231553558	0.212129102785788	0.791435651845862	0.860089344632361	501	295	423	492	471	335	281
chr19.1274.7	TGGAAGCCGCTCTCATGATC	-	chr19	5956799	5956818	chr19.1274	319.899694177791	-0.00917675328250559	0.174573674947066	-0.392102147428521	0.694982740893094	1	0.706007597945251	406	333	242	349	355	322	256
chr19.1275.7	TCTCGGTGACATGGGATTGC	-	chr19	5960096	5960115	chr19.1275	1493.50188133114	-0.00435479142283399	0.0829726460692387	-0.154248487902091	0.877413811813282	0.938019984658967	1.42651001742541	1861	1299	1382	1573	1780	1394	1282
chr19.1275.4	GCAATCCCATGTCACCGAGA	+	chr19	5960096	5960115	chr19.1275	598.347053802342	0.0529475027072157	0.125188122190676	1.73081858570105	0.0834841259363918	0.610401033784318	1.01473786584663	610	551	521	578	699	700	544
chr19.1275.9	CATGTCACCGAGAGGGGCCT	+	chr19	5960103	5960122	chr19.1275	943.688454003248	0.0165532188824417	0.123936966121029	0.610879440607151	0.54127939659591	0.88730611799942	1.22728161171211	1112	849	810	982	1001	808	1067
chr19.1275.3	AAGGCCCCTCTCGGTGACAT	-	chr19	5960104	5960123	chr19.1275	742.088410757265	-0.0155843816432543	0.139535210851058	-0.599260474153398	0.548999201228524	0.899689457487816	1.14990355349946	908	701	724	754	958	716	499
chr19.1275.5	CAAGGCCCCTCTCGGTGACA	-	chr19	5960105	5960124	chr19.1275	821.357138931082	0.0500061522686915	0.123571564783511	1.65066097779695	0.0988078200810936	0.608080397260761	1.22086301905874	852	766	655	850	825	983	827
chr19.1275.6	GTGACTCTGCTACCTCTGGT	-	chr19	5960136	5960155	chr19.1275	327.849439637635	0.0020322873170791	0.187613259156567	0.0905401114455934	0.92785802050276	1	0.6717713148625	404	272	353	295	399	255	331
chr19.1275.10	GACTAAATCTGGCCTGTGTT	+	chr19	5960170	5960189	chr19.1275	224.472817537884	-0.00741940365248363	0.224717848797811	-0.36220992441336	0.717195163776706	1	0.505170027665992	305	224	219	185	238	263	152
chr19.1275.1	CTTGACTCAGGGCCGAACAC	-	chr19	5960185	5960204	chr19.1275	752.234180189959	-0.00682355944843733	0.121864122050761	-0.254095252775359	0.799421970781567	0.949331847013289	1.20052536073229	758	684	769	852	744	788	678
chr19.1275.2	GTTCGGCCCTGAGTCAAGCT	+	chr19	5960187	5960206	chr19.1275	908.366354860691	0.0219365821182574	0.100460919793171	0.763234922484488	0.445323305152843	0.855737282430191	1.22728161171211	1004	812	801	987	981	889	913
chr19.1275.8	TTTGGGCCAAGCTTGACTCA	-	chr19	5960196	5960215	chr19.1275	826.085624936771	-0.0775322784326358	0.107762036285427	-2.22259748842607	0.0262429537293273	0.388488069332762	1.32880162424384	962	820	836	961	793	816	628
chr19.1276.1	ATTTGTGAGTACGTAGCAGC	-	chr19	5962205	5962224	chr19.1276	689.897773209588	0.0254461222960034	0.128237426319016	0.928449523870369	0.353174439441772	0.854537923342559	0.981769745189811	771	571	651	712	943	623	609
chr19.1276.7	TGGCGCCCTGCACAGAATGA	-	chr19	5962238	5962257	chr19.1276	1547.9341873903	-0.00581693472481865	0.083569471711934	-0.205763273116215	0.836975831085048	0.931012117843041	1.42651001742541	1793	1275	1490	1781	1687	1428	1467
chr19.1276.6	GTGGCGCCCTGCACAGAATG	-	chr19	5962239	5962258	chr19.1276	1112.52467542062	0.101873388631403	0.0964854080589686	2.63736637084576	0.00835525374803422	0.233790716197589	1.42651001742541	1158	1006	977	1010	1313	1207	1132
chr19.1276.2	CATTCTGTGCAGGGCGCCAC	+	chr19	5962239	5962258	chr19.1276	892.852001206211	-0.107236670816447	0.107177678346234	-2.70866202053727	0.00675551185993955	0.218658413303959	1.32880162424384	1087	790	995	1063	908	815	651
chr19.1276.5	GCAGGGCGCCACAGGAAGAG	+	chr19	5962247	5962266	chr19.1276	672.595607643811	0.0258553668257038	0.124279047280423	0.933521138646267	0.350550961426602	0.820930728320528	1.19664990144741	736	662	543	688	751	658	684
chr19.1276.3	AAGCTGAGGGCAGACGCTTC	+	chr19	5962278	5962297	chr19.1276	619.462514354852	-0.00879412681960327	0.132493887056358	-0.33554364766506	0.737215025024071	0.98159361951983	0.963459854567594	683	550	643	665	759	609	465
chr19.1276.9	AAAACATCTGACTGAAAGGG	+	chr19	5962303	5962322	chr19.1276	754.350450328827	-0.00820859556780893	0.135303211271847	-0.315689465527467	0.752238223408223	0.951464629022882	1.11462821171356	827	772	657	834	983	666	588
chr19.1276.10	AAACATCTGACTGAAAGGGA	+	chr19	5962304	5962323	chr19.1276	843.715307704576	-0.0155616475149151	0.123357911909167	-0.574592558607398	0.565566885921769	0.894328335952788	1.22728161171211	1031	724	764	1001	863	973	622
chr19.1276.4	AACATCTGACTGAAAGGGAG	+	chr19	5962305	5962324	chr19.1276	369.053892349518	-0.0134384565958348	0.175754884317325	-0.571757823798074	0.567486054219158	0.957010724005678	0.815005937114997	360	419	367	372	363	365	326
chr19.1276.8	GGGAGGGGCGTGTTTGCACT	+	chr19	5962320	5962339	chr19.1276	1018.91261127191	0.00640518679957319	0.104095188094764	0.230111630155426	0.818005027816987	0.927281483668127	1.42651001742541	1181	973	900	1050	1070	1153	850
chr19.1277.10	GGTGTCACACCACCTAGTGG	-	chr19	5968110	5968129	chr19.1277	599.01413759672	-0.00651748174896119	0.141324964332921	-0.255089606120411	0.798653891792912	0.991581628103382	1.01261526351379	888	493	510	604	618	638	508
chr19.1277.5	GTTGGTGTCACACCACCTAG	-	chr19	5968113	5968132	chr19.1277	752.212029357894	0.00538560026761248	0.119106878182369	0.199490462055026	0.841879103591808	1	1.01261526353951	793	703	707	817	799	855	616
chr19.1277.6	GGGATTCCTGTTGTCTCTAC	-	chr19	5968179	5968198	chr19.1277	550.34308935704	-0.00215623431527231	0.144961280255165	-0.0854408221790712	0.93191094039211	1	1.01261526351379	633	430	572	613	614	452	563
chr19.1277.3	CTCTCTACACGGAAGCTTAC	+	chr19	5968202	5968221	chr19.1277	878.301888508149	0.00195717374943533	0.12788236186594	0.0741557381958864	0.940886464636292	0.960532073446009	1.32880162424384	1237	707	809	842	848	997	779
chr19.1277.4	CTGTAAGCTTCCGTGTAGAG	-	chr19	5968204	5968223	chr19.1277	268.068292632692	0.0182755352681416	0.184602582452001	0.786288412885789	0.431698539239524	0.992062078550655	0.546464170203529	311	198	225	318	336	243	269
chr19.1277.2	ATACTGGAGAGCGCGGGCTC	+	chr19	5968279	5968298	chr19.1277	273.523420866544	-0.0250183390821831	0.20386321195609	-1.10128400057342	0.270773072299905	0.888450972181252	0.60895284174792	329	289	288	270	321	271	163
chr19.1277.9	CCTGGCCACTTACTTGCGGT	+	chr19	5968325	5968344	chr19.1277	807.210046591192	-0.000859081998319108	0.109554626295343	-0.0312430529423398	0.975075705376039	0.969435986206405	1.32880162424384	1035	675	726	871	977	747	695
chr19.1277.7	GGATCCCAACCGCAAGTAAG	-	chr19	5968333	5968352	chr19.1277	742.781005517912	0.0372225192379596	0.127910599539033	1.3049765837562	0.191900821430259	0.747632830973315	1.01261526353951	688	709	680	759	876	720	763
chr19.1277.8	ACATGCCGTGTTTGGGGAAG	+	chr19	5968452	5968471	chr19.1277	1219.24806557231	-0.0256517940287671	0.0948316904436518	-0.877326253288249	0.380309456488713	0.800529198269993	1.46314577087856	1456	1165	1136	1315	1427	1044	1061
chr19.1277.1	CCAAGGCCTATGCTTTAAGG	-	chr19	5968550	5968569	chr19.1277	883.663090395409	0.0330269730399938	0.110527150941557	1.13265782584624	0.257357974872155	0.751257273368492	1.32880162424384	987	695	821	963	934	1050	784
chr19.1278.1	ACAAGGCCGCAGCTCTCTAC	+	chr19	5968856	5968875	chr19.1278	557.70858658188	0.0290587109015261	0.134693120370495	1.06499041492546	0.286880267298003	0.835253787275367	0.897027188157665	621	508	503	529	550	627	570
chr19.1278.8	AACTGGGTAGTTCTGGAGCT	+	chr19	5968918	5968937	chr19.1278	374.309385141924	0.0109264733195035	0.17635903328749	0.467845406733347	0.639895146615647	0.988749527833183	0.818396262404137	411	279	415	375	366	363	413
chr19.1278.3	TCGCTGAAGCTCACACATGA	+	chr19	5968997	5969016	chr19.1278	713.106706294726	0.014102542462076	0.136800347501492	0.539932023753523	0.589243912158677	0.929709432190919	1.01261526353951	733	683	604	803	961	626	622
chr19.1278.7	TTCATGTGTGAGCTTCAGCG	-	chr19	5968998	5969017	chr19.1278	598.323518216379	-0.00623836090732204	0.136398222099491	-0.24104972175906	0.809516580064092	0.948110980517077	1.225807713382	674	539	572	666	665	479	612
chr19.1278.4	TCCTTAGAACCTTTGACTTG	-	chr19	5969072	5969091	chr19.1278	943.311863931748	-0.00420805083968249	0.111266975748823	-0.153384673528293	0.878094930618087	0.959011969730772	1.24824758161565	1154	829	768	1128	1019	845	925
chr19.1278.2	CACAGGACGTTCAGCCTTGC	+	chr19	5969153	5969172	chr19.1278	584.218139134355	0.00315689757126282	0.136550225320399	0.122261677181857	0.902691781432297	1	0.963459854567594	618	555	558	616	671	491	589
chr19.1278.10	TAAATCCAGATTTGTCAGCA	-	chr19	5969179	5969198	chr19.1278	381.776450795467	-0.0344869001160619	0.167389253169397	-1.33822514538387	0.180823054518608	0.78677070726108	0.754226630160853	486	309	386	484	329	417	292
chr19.1278.9	TCTGGATTTATCCAGTGTAA	+	chr19	5969189	5969208	chr19.1278	285.466319711458	0.00418637654666246	0.23646766921292	0.211179924402881	0.832746875504262	1	0.750195299180246	364	219	279	288	206	421	235
chr19.1278.5	GATTTATCCAGTGTAAAGGT	+	chr19	5969193	5969212	chr19.1278	475.870987650105	-0.0187049900647692	0.174478804571392	-0.783034646504558	0.433606766798491	1	0.497439697403432	587	385	490	559	445	592	313
chr19.1278.6	GGCAGTTACCCTCTGCTCAG	-	chr19	5969284	5969303	chr19.1278	642.711744772618	-0.0178141415882261	0.153497833175708	-0.707274904297068	0.479395657852663	0.871489565943565	1.19664990144741	742	584	632	736	717	743	397
chr19.84.10	TATCCACGGCCCACACTGTC	-	chr19	597268	597287	chr19.84	1187.78314975366	-0.0023700078460942	0.116287695449977	-0.0873660894714598	0.930380522964396	0.946249790520011	1.42651001742541	1392	993	1213	1245	1455	1276	839
chr19.1279.1	ACGAAGCGCCCCGAAGGATC	+	chr19	5977482	5977501	chr19.1279	226.670110789998	-0.00837804231194653	0.224866824604161	-0.408527142287652	0.682886707841907	1	0.603591931239256	273	212	182	285	303	222	139
chr19.1279.8	TACATCCGTGGCCGAAGCAC	+	chr19	5977733	5977752	chr19.1279	515.068385327393	-0.00770498224859991	0.13599919762059	-0.297014318865909	0.766455577292312	1	0.873973480188695	618	441	539	519	614	501	408
chr19.1279.7	CTGCGTCGCAGCCAAGCTCG	-	chr19	5977783	5977802	chr19.1279	730.094823929355	-0.0157879512271861	0.145500518297522	-0.616437869445789	0.537605566070275	0.915490068584042	1.01261526353951	871	669	689	819	950	518	649
chr19.1279.10	CGAGCTTGGCTGCGACGCAG	+	chr19	5977783	5977802	chr19.1279	470.542959073429	0.00477518377914352	0.140586831853947	0.186771376684118	0.851839890075246	1	0.873973480188695	606	408	459	428	542	459	421
chr19.1279.4	GGACCTGGCGAACGAAGGTA	-	chr19	5978069	5978088	chr19.1279	372.239101807922	-1.4583818320257	0.179638802053445	-8.38465380755378	5.08752596166119e-17	4.72748136294305e-14	0.733644397031532	546	393	509	652	180	218	144
chr19.1279.9	ATGGCGGACCTGGCGAACGA	-	chr19	5978074	5978093	chr19.1279	418.889536608306	-0.520161783110494	0.144183626146408	-4.6145031344958	3.94036828856507e-06	0.00107946520709292	0.815005937114997	651	408	465	513	371	302	268
chr19.1279.3	TAACAAGCCGACTCCGTGTG	+	chr19	5978178	5978197	chr19.1279	372.72472416398	0.00351285118245856	0.159294223994652	0.144707248714463	0.884942015757423	1	0.860089344632361	365	322	395	411	413	389	322
chr19.1279.5	CCTGCGCGCTGAATGCCGCG	+	chr19	5978214	5978233	chr19.1279	1372.02278787741	-0.0158541612109379	0.101937032569323	-0.560294439155404	0.575278619789517	0.864442604716913	1.50217807866452	1411	1339	1405	1459	1339	1382	1263
chr19.1279.2	GGTAAATCGCCGGGCCTGCG	+	chr19	5978525	5978544	chr19.1279	330.985879823133	0.00415704900052436	0.191708232154076	0.187042261253218	0.851627497920858	1	0.818396262404137	405	267	326	336	320	270	398
chr19.1279.6	GAAGGTACCGGCTCCTAAGG	-	chr19	5978601	5978620	chr19.1279	743.258829281443	0.0213006620346593	0.11244217637516	0.758284432875533	0.448280724530518	0.887808082115907	1.01261526353951	835	685	690	722	771	781	731
chr19.1280.6	GAGGGGAACCGCGCGCCTCC	+	chr19	5978841	5978860	chr19.1280	642.515215904074	-0.00846063098983323	0.146647437400639	-0.335273116610211	0.737419071165205	0.975975099144267	0.981769745189811	779	614	544	717	564	784	526
chr19.1280.9	ATGGGTAACCTGGAGGCGCG	-	chr19	5978852	5978871	chr19.1280	559.575862961359	0.0451937244606385	0.125312133076335	1.52722881542666	0.126704123331499	0.67812630599608	1.01261526351379	561	463	544	565	659	593	545
chr19.1280.10	GGTGAGTAGAGAACAACTCC	-	chr19	5978931	5978950	chr19.1280	484.151165335116	0.0159577786195282	0.160340403349143	0.647991479183369	0.51699046142096	0.924670487301105	0.918177226368889	496	434	530	425	597	530	388
chr19.1280.8	CTCAGCAAATCCTTCGGACT	+	chr19	5978963	5978982	chr19.1280	179.437451156127	-0.0450094168789711	0.262137475076046	-1.93377218956546	0.053141143540819	0.621411985319548	0.603591931239256	188	194	211	232	158	95	174
chr19.1280.1	ACGGACGATGTGGCCTAGGG	-	chr19	5979042	5979061	chr19.1280	683.813842335934	0.0223140490411383	0.15601909275799	0.881159682410908	0.378231397779437	0.839798987891795	1.14990355349946	679	488	702	795	663	884	600
chr19.1280.2	GATACGGACGATGTGGCCTA	-	chr19	5979045	5979064	chr19.1280	382.112746434395	-0.0149538487716602	0.149278222433696	-0.59076066522516	0.554680793926608	0.94479159177976	0.860089344632361	528	335	350	392	407	353	341
chr19.1280.7	AGATACGGACGATGTGGCCT	-	chr19	5979046	5979065	chr19.1280	343.933294112002	0.0196986799929251	0.162111032386789	0.796219666134827	0.425904368822151	0.929314684155256	0.733644397031532	444	266	303	343	434	318	331
chr19.1280.5	TGAGATAGATACGGACGATG	-	chr19	5979052	5979071	chr19.1280	505.172851797269	0.00016420418514983	0.142587159047024	0.00646691926233349	0.994840180929488	1	0.981769745189811	710	422	401	547	537	522	450
chr19.1280.3	CATCGTCCGTATCTATCTCA	+	chr19	5979052	5979071	chr19.1280	1134.51400548765	0.00451870771962296	0.0939380099054513	0.16048289797772	0.872500692456375	0.955927773740097	1.26053323552725	1291	1017	1091	1182	1358	1031	1027
chr19.1280.4	TTGGTTCTGCACATGGCCGC	+	chr19	5979133	5979152	chr19.1280	548.676407588525	0.00135291086246842	0.121859312326274	0.0505214154548865	0.959706884128935	1	0.981769745189811	649	454	525	604	586	583	474
chr19.84.8	GTTTCTCCTCGCCCCTCGTG	+	chr19	597922	597941	chr19.84	1027.61658916417	-0.0331586312059265	0.144569842549251	-1.22651919304508	0.220003357202208	0.715564284852082	1.40496776788468	1398	974	941	1101	748	1192	885
chr19.84.9	TTTCTCCTCGCCCCTCGTGG	+	chr19	597923	597942	chr19.84	1032.73260715914	-0.0462384131868962	0.103344342778045	-1.49486014143267	0.134950946526508	0.632898370171125	1.42651001742541	1205	986	920	1283	1119	1004	787
chr19.84.7	CTAGAAACCTCCCCCACGAG	-	chr19	597936	597955	chr19.84	787.364530946364	0.0219602613632255	0.129737086197493	0.811833278860933	0.416887303612696	0.860559436375899	1.11462821171356	867	644	662	939	802	744	880
chr19.84.1	GTCCCAAGACTGGTGCTCGA	+	chr19	597995	598014	chr19.84	1224.31404819644	-0.0280728126941529	0.123050286307007	-1.00413775213698	0.31531222086519	0.76894651761242	1.46314577087856	1459	1263	972	1466	1044	1267	1136
chr19.84.2	CCAAGACTGGTGCTCGAAGG	+	chr19	597998	598017	chr19.84	995.417569247387	0.0368084796471867	0.108183957212983	1.24103922432362	0.214591259135575	0.734616629270728	1.22728161171211	1112	906	883	972	1044	1200	883
chr19.84.3	CAAGACTGGTGCTCGAAGGT	+	chr19	597999	598018	chr19.84	874.375638302963	0.02869914330436	0.142580457202764	1.07349403914739	0.28304951172731	0.766907521824256	1.32880162424384	983	724	737	959	837	1209	720
chr19.84.6	CACCTTCGAGCACCAGTCTT	-	chr19	598000	598019	chr19.84	448.124089782076	0.00315827443461556	0.16021860378358	0.130455983248348	0.896205676745335	1	0.66300521798674	455	361	388	613	520	441	392
chr19.84.4	CCACCTTCGAGCACCAGTCT	-	chr19	598001	598020	chr19.84	444.804210925511	0.0136940742282417	0.205445989281163	0.629030572143535	0.529329041497722	0.95516258582118	0.76768933611677	391	442	395	487	356	436	573
chr19.84.5	GCTGAGCAGATGTGTCGGAC	+	chr19	598160	598179	chr19.84	397.905327334923	0.00303731365662203	0.153451609562237	0.123144523532987	0.901992654884089	1	0.818396262404137	469	343	382	414	403	359	425
chr19.1281.11	TTTCTCCTAATTGCAGGGGT	+	chr19	5984686	5984705	chr19.1281	570.108620571751	-0.0240141522025931	0.153436361499626	-0.937187344058295	0.34866219868926	0.884762558842625	0.804286460637113	729	500	594	594	456	538	589
chr19.1281.10	ACTTGCCCTTAACTGCTGAT	+	chr19	5984736	5984755	chr19.1281	1181.3236122563	-0.0305648506456394	0.0916210529584537	-1.02684116292383	0.304495263096345	0.773732054154985	1.37430140652817	1339	1087	1135	1367	1247	1216	941
chr19.1281.7	CAGAGGCCAATCAGCAGTTA	-	chr19	5984745	5984764	chr19.1281	767.148510995794	-0.0319207660270245	0.114833458746066	-1.10813219807835	0.267804727279509	0.803203055892099	1.01473786584663	981	616	753	907	744	709	713
chr19.1281.4	TCCTTGGCTCACCAGGATAC	+	chr19	5984779	5984798	chr19.1281	1308.18954603358	-0.110650880191934	0.0843699113934371	-2.80284051580366	0.00506547114215228	0.185257110471752	1.37430140652817	1676	1182	1362	1475	1314	1239	1000
chr19.1281.6	ACCTGTATCCTGGTGAGCCA	-	chr19	5984783	5984802	chr19.1281	1080.28234293783	-0.0210923157468662	0.114819061438989	-0.754972836525695	0.450265280826395	0.829128009616716	1.46314577087856	1375	1043	947	1148	1086	1233	805
chr19.1281.8	CACCAGGATACAGGTCTCTG	+	chr19	5984788	5984807	chr19.1281	286.094741247312	-0.0172439355157643	0.20745170788142	-0.788140898740569	0.430614294579991	0.944633678638689	0.668558914970216	375	313	262	263	235	245	307
chr19.1281.9	TCTGAGGAGCCTCTGAACCC	+	chr19	5984804	5984823	chr19.1281	609.176483486503	0.0106976041521583	0.166115486845025	0.445675398407894	0.655831737950742	0.952777432238233	0.963459854567594	530	550	601	715	800	480	598
chr19.1281.5	TCTGCAGCCAAAGAGGACGA	+	chr19	5984858	5984877	chr19.1281	424.493769623932	0.0495951154847314	0.169280773423694	1.78837836905571	0.0737149837539987	0.655191777344303	0.680203041762671	443	362	372	384	395	490	515
chr19.1281.2	ATCGTCCTCTTTGGCTGCAG	-	chr19	5984859	5984878	chr19.1281	831.71822899365	-0.0142922557162958	0.136253516867456	-0.54623473995912	0.584904588986848	0.903106061186362	1.19809406691574	1028	782	759	889	975	599	833
chr19.1281.3	GCAGAAGCCATCGTCCTCTT	-	chr19	5984868	5984887	chr19.1281	874.0988283951	0.0492915090417615	0.111384066829139	1.59617597407683	0.11044951014106	0.62500108865025	1.22728161171211	994	704	787	886	938	1079	777
chr19.1282.10	GTCAATACCTTTATTAGAAG	+	chr19	5985259	5985278	chr19.1282	199.00754184062	-0.0243492944008585	0.267314986467552	-1.22870354270161	0.219182977457728	0.854642097928344	0.60895284174792	255	252	134	244	230	116	174
chr19.1282.5	AGACTGTGGCATTAGTAGGT	+	chr19	5985292	5985311	chr19.1282	651.175969125314	0.0134516708756927	0.177736746530987	0.575335914916139	0.565064136348885	0.898047245026635	1.19664990144741	615	611	616	700	1008	627	431
chr19.1282.6	GGCATTAGTAGGTAGGTGAC	+	chr19	5985299	5985318	chr19.1282	504.230292304223	0.0502338319314094	0.141273254384577	1.71324744179245	0.0866670270666411	0.617676948734885	1.00618909619994	583	447	408	463	545	523	570
chr19.1282.3	GGAGCGCATGTGCAAGTTCG	+	chr19	5985384	5985403	chr19.1282	858.576002488519	0.0370755023663095	0.102161674333256	1.23611505910412	0.21641579800464	0.723535872071444	1.31732616203026	902	741	814	889	1035	899	766
chr19.1282.4	GAGCGCATGTGCAAGTTCGG	+	chr19	5985385	5985404	chr19.1282	1023.43785032568	0.0313402003861093	0.114694675791874	1.08968684157779	0.275851114373225	0.750989621628327	1.42651001742541	1077	863	994	1054	1061	977	1140
chr19.1282.2	AGCGCATGTGCAAGTTCGGG	+	chr19	5985386	5985405	chr19.1282	815.132034884451	0.0632835010789264	0.136384995079724	2.00697924346244	0.0447518731456007	0.46723612899472	1.32880162424384	900	536	710	923	840	1048	801
chr19.1282.7	GGGCATTAGTCTAAACCATG	+	chr19	5985406	5985425	chr19.1282	712.446981996308	0.0533435825533172	0.111980622910154	1.70138862211975	0.0888700363986991	0.600447131889151	1.14990355349946	835	619	630	646	843	737	707
chr19.1282.8	AAACCATGCGGTAGAAATTG	+	chr19	5985418	5985437	chr19.1282	546.858907235419	0.0169969749441042	0.139473140876676	0.651578624604694	0.51467304079113	0.916421033694194	0.963459854567594	671	468	475	557	526	663	496
chr19.1282.1	GTTGGAACAATATGGCGGAC	-	chr19	5985477	5985496	chr19.1282	348.282669163213	-0.0291042981747525	0.197521188995234	-1.23970312144312	0.215085222187956	0.803195197785463	0.815005937114997	471	258	370	435	445	298	214
chr19.1282.9	TGGGTACTCAACCTCAGTGT	-	chr19	5985645	5985664	chr19.1282	610.386212528494	0.0017218266164512	0.126065683902925	0.0649488329398888	0.948214739578624	1	1.01261526351379	794	508	535	657	668	547	608
chr19.1283.1	CCGGTAAGCTCCGCATCTGC	+	chr19	5987619	5987638	chr19.1283	789.999863169305	-0.00867430707396001	0.139653935112589	-0.337270265694632	0.735913172438369	0.939308637319519	1.18566922174653	995	654	767	853	657	769	855
chr19.1283.5	GGTAAGCTCCGCATCTGCTG	+	chr19	5987621	5987640	chr19.1283	433.644658159385	0.102286203284052	0.141576649036562	2.65633475241179	0.00789951556841167	0.301102213322639	0.76768933611677	488	295	347	448	532	511	447
chr19.1283.2	CCAGCAGATGCGGAGCTTAC	-	chr19	5987622	5987641	chr19.1283	566.768870169496	-0.0298417310164151	0.125499216226778	-1.06752368520948	0.285735424073293	0.834635351314329	0.897027188157665	672	548	562	604	580	488	529
chr19.1283.4	GGTGGGGCATCCATACGGCT	-	chr19	5987732	5987751	chr19.1283	118.199362991554	-0.0140669121509241	0.341411557848072	-0.858383330648885	0.39068082905851	0.985219083208243	0.505170027665992	126	182	92	109	77	139	93
chr19.1283.6	TTCAAGGTGGGGCATCCATA	-	chr19	5987737	5987756	chr19.1283	513.884639113593	0.00387910290799162	0.172768110362278	0.165813838371488	0.868303455436281	1	0.873973480188695	530	394	565	576	639	590	342
chr19.1283.8	GGATGCCCCACCTTGAAAAC	+	chr19	5987740	5987759	chr19.1283	1038.57056197235	0.0266893317164175	0.0928996738678061	0.908277737928082	0.363731501288161	0.797024611583085	1.42651001742541	1201	849	983	1089	1214	994	997
chr19.1283.10	AAAACTGGGGCTGTCACCTC	+	chr19	5987755	5987774	chr19.1283	668.710104627942	-0.0216217525667217	0.146600879308062	-0.83490557716567	0.403770874350726	0.850575835217453	1.14990355349946	722	689	669	709	564	768	557
chr19.1283.3	ACTGGGGCTGTCACCTCGGG	+	chr19	5987758	5987777	chr19.1283	611.064052183496	-0.0219647165689339	0.181349778729957	-0.926442455373536	0.354216089229124	0.849835356285722	1.01261526351379	601	683	575	713	585	419	678
chr19.1283.7	GACCTCGTGAAGCCCTCCCG	-	chr19	5987774	5987793	chr19.1283	715.327772553905	0.00318658980940658	0.122104734164203	0.119002242071989	0.905273579489194	1	0.981769745189811	891	587	731	690	710	762	667
chr19.1283.12	GAGACTGGCTAGAAAATTCC	+	chr19	5987809	5987828	chr19.1283	188.061493924344	0.0200308405850718	0.219209043060254	0.932489272363199	0.351083728145016	0.929909875652696	0.602519809955349	214	177	147	179	204	245	159
chr19.1284.4	TCACACAGAGGCTCTCAGGA	-	chr19	5988943	5988962	chr19.1284	453.337532600664	-0.0188773329742564	0.190200438075093	-0.822342222582251	0.41088215262229	0.935434490760071	0.680203041762671	511	491	474	429	589	438	266
chr19.1284.3	CTCACACAGAGGCTCTCAGG	-	chr19	5988944	5988963	chr19.1284	564.914765272426	0.0032406921075536	0.131919430810899	0.123997890116348	0.901316945614596	1	0.897027188157665	640	571	468	599	615	610	475
chr19.1284.5	GCACTCACACAGAGGCTCTC	-	chr19	5988947	5988966	chr19.1284	213.473437300151	-0.013109230706998	0.298612944677209	-0.743024707422248	0.457466721946753	0.978648649600603	0.603591931239256	250	217	222	228	99	188	274
chr19.1284.2	GTATACGTGCACTCACACAG	-	chr19	5988955	5988974	chr19.1284	875.520157250616	0.0746467028404316	0.101363557090485	2.15399388148307	0.0312406517475957	0.422098631745801	1.25399806698176	932	699	739	964	1005	999	837
chr19.1284.1	CTCATGCATATATGATACTG	+	chr19	5988974	5988993	chr19.1284	658.449641673918	0.0357347781193903	0.134144254653792	1.27758660132199	0.201395227350015	0.755712604577704	1.01261526353951	833	468	593	671	810	600	689
chr19.1284.6	CATATATGATACTGTGGCTT	+	chr19	5988980	5988999	chr19.1284	428.332702300422	0.0139330161110686	0.147617663993654	0.549066650168585	0.582959711004385	1	0.680203041762671	546	331	410	422	435	471	409
chr19.1285.6	CCTTCATCGGTTTCTCCCAC	-	chr19	5990371	5990390	chr19.1285	408.529761822952	0.090661021816252	0.141571882614193	2.50313117468154	0.0123099909994029	0.343549566342579	0.860089344632361	449	332	328	377	486	508	399
chr19.1285.8	CGATGAAGGTAATTTACTTG	+	chr19	5990382	5990401	chr19.1285	360.368126566504	-0.0139018109757183	0.203755339322897	-0.63552520029594	0.525085936436957	0.956983047998688	0.754226630160853	336	311	392	470	293	314	397
chr19.1285.12	CTTGGCCCTGCTCCTCAAAA	-	chr19	5990534	5990553	chr19.1285	787.745706888042	-0.000657628900651331	0.113964282374589	-0.0241297528604904	0.980749110876988	1	1.21298521814395	876	713	703	911	762	857	720
chr19.1285.5	CGGGGCAATGCGGGGACGGA	+	chr19	5990562	5990581	chr19.1285	747.563039639507	0.0187477883169286	0.116414120012897	0.676976849559229	0.498420642880159	0.904335203739794	1.01261526353951	916	668	661	726	743	805	740
chr19.1285.7	AGGTCTGGACGGCCAGATGC	+	chr19	5990618	5990637	chr19.1285	169.04571430136	0.0620395938552215	0.239136185084122	2.25916548898571	0.0238730926808957	0.491742256985965	0.603591931239256	189	90	147	156	204	193	213
chr19.1285.1	CAAGACAGCATTCCGGCATC	-	chr19	5990633	5990652	chr19.1285	229.939735963359	-0.0287095391522219	0.195501590554861	-1.21955386160507	0.222634045885466	0.857053077516029	0.60895284174792	294	186	243	283	260	205	163
chr19.1285.13	GGCAGAGCAAGACAGCATTC	-	chr19	5990640	5990659	chr19.1285	424.467211362646	-0.0162593277751681	0.156998918665531	-0.653926910202421	0.513158895740209	0.985459386482716	0.66300521798674	442	410	405	511	405	474	336
chr19.1285.4	ATGCTGTCTTGCTCTGCCGA	+	chr19	5990642	5990661	chr19.1285	275.120347685446	-0.165893744974332	0.216594493158716	-3.15436206717181	0.00160849393147596	0.154964637528546	0.60895284174792	336	291	370	323	275	142	196
chr19.1285.9	CCTGGAGGGTGTTTCCATTG	+	chr19	5990707	5990726	chr19.1285	656.58117260277	-0.0307742753553016	0.130905977386129	-1.11142781950575	0.266384243269761	0.807922983263176	0.981769745189811	871	531	613	796	663	704	488
chr19.1285.10	CCACAATGGAAACACCCTCC	-	chr19	5990710	5990729	chr19.1285	696.608868329971	0.0574457053598781	0.119360170180674	1.82293556208019	0.0683131510165825	0.577677679458106	1.01473786584663	734	607	588	714	854	830	588
chr19.1286.10	TGCCACCAGAAAGTTTGTGA	+	chr19	5991257	5991276	chr19.1286	484.73395040658	0.0314948234197744	0.156662268674579	1.20683669873441	0.227495039775943	0.781930745836599	0.975452809867646	666	428	342	443	575	518	465
chr19.1286.7	TGCCTTCACAAACTTTCTGG	-	chr19	5991262	5991281	chr19.1286	571.76460384497	0.0222919704786419	0.155285698618607	0.878677446984858	0.37957619035843	0.897987514885784	0.804286460637113	653	353	575	668	609	603	580
chr19.1286.2	CCTCCTTGCTGACGTCTGTC	+	chr19	5991306	5991325	chr19.1286	690.363398348448	-0.00351465401605189	0.114237010856921	-0.128936695597824	0.897407740117034	1	1.01261526353951	851	609	656	707	759	741	556
chr19.1286.5	CCAGACAGACGTCAGCAAGG	-	chr19	5991309	5991328	chr19.1286	494.530147504689	-0.0297091603430746	0.185854659769252	-1.22885513994523	0.219126123456257	0.774942580429214	0.981769745189811	564	489	511	568	477	306	545
chr19.1286.1	CCTTGCTGACGTCTGTCTGG	+	chr19	5991309	5991328	chr19.1286	643.971198921654	0.0288433715310613	0.124472381586047	1.03261914440808	0.301782165425372	0.823857954390926	1.01261526353951	823	479	581	658	780	694	557
chr19.1286.6	CCTCCAGACAGACGTCAGCA	-	chr19	5991312	5991331	chr19.1286	345.399126835121	-0.000890073895470338	0.233995840069076	-0.0447108968269237	0.964337747973602	1	0.733644397031532	395	371	335	292	525	341	187
chr19.1286.9	CTGACGTCTGTCTGGAGGTC	+	chr19	5991314	5991333	chr19.1286	150.271432849109	0.0237462301093915	0.248541424651445	1.15887571122999	0.246506850677937	0.875161172727198	0.602519809955349	141	118	109	192	164	165	168
chr19.1286.4	TGACGTCTGTCTGGAGGTCA	+	chr19	5991315	5991334	chr19.1286	388.779562648751	0.0128588565026791	0.151768072263011	0.513406859448837	0.607666748335048	0.9738352420727	0.815005937114997	490	318	375	365	407	394	390
chr19.1286.8	AAGGTGGAAGCCCCATGATA	-	chr19	5991403	5991422	chr19.1286	274.055748827776	0.0213918777548644	0.187835728790421	0.918819298159853	0.358190096748139	0.932926043562474	0.602519809955349	255	277	231	282	355	282	242
chr19.1286.3	TTCCACCTTGAGGTCCACTG	+	chr19	5991414	5991433	chr19.1286	659.013993773006	0.00287564421061538	0.120359573416963	0.106964898950778	0.914816826527576	0.994294671066876	1.14990355349946	802	549	621	707	818	647	528
chr19.1287.1	GCTCCTGCAGGTAAGTCCCG	+	chr19	6018845	6018864	chr19.1287	427.212578508837	-0.0403974773703405	0.155290517853246	-1.4852566899894	0.137475839953308	0.738423839927699	0.76768933611677	489	461	409	483	497	362	311
chr19.1287.4	GGGAACCGGAATCCAAGCTC	-	chr19	6018920	6018939	chr19.1287	253.978215784419	0.066237388927449	0.174149734093301	2.17723727410464	0.029462868550695	0.543513727192518	0.539701841035962	254	209	199	252	329	301	246
chr19.1287.10	GAGCTTGGATTCCGGTTCCC	+	chr19	6018920	6018939	chr19.1287	220.038342086158	-0.028650336367872	0.20069966110533	-1.23173515995213	0.218048031266769	0.873363473773289	0.538438478639805	300	204	201	260	203	172	214
chr19.1287.2	ATAGGCTACTTGAGTGATTC	-	chr19	6018951	6018970	chr19.1287	464.330630862493	-0.105536111003179	0.154679222989195	-2.70781571379302	0.00677276185455502	0.265897691849265	0.873973480188695	537	451	521	597	348	432	373
chr19.1287.9	CACCTGCACTCATGGCGGGG	-	chr19	6019072	6019091	chr19.1287	826.755275377332	-0.0197984449009278	0.132363829581376	-0.740631446349589	0.458916935746495	0.861495642875312	1.22086301905874	1073	836	749	796	862	660	837
chr19.1287.5	GATCACCTGCACTCATGGCG	-	chr19	6019075	6019094	chr19.1287	722.754347191048	0.012338715429957	0.11326518748843	0.447831641045266	0.654274706136252	0.926048418253801	1.14990355349946	792	685	693	705	796	762	643
chr19.1287.6	CGATCACCTGCACTCATGGC	-	chr19	6019076	6019095	chr19.1287	1513.42879396096	-0.0665317871906872	0.094226890988	-1.96957540080952	0.0488870532014683	0.46608338271234	1.46314577087856	1862	1319	1486	1845	1652	1492	1076
chr19.1287.7	ACGATCACCTGCACTCATGG	-	chr19	6019077	6019096	chr19.1287	951.410297516881	-0.0445541283496625	0.133422212417782	-1.53485998812116	0.124818223714735	0.644405798449679	1.22783675295736	1107	932	980	1062	953	1074	604
chr19.1287.3	CTAACGATCACCTGCACTCA	-	chr19	6019080	6019099	chr19.1287	1008.65352579638	-0.0314395656647809	0.108061633841965	-1.0786527467428	0.280742557977811	0.760214285860798	1.37430140652817	1131	986	978	1124	955	911	985
chr19.1287.8	ACATGGCACCCAATGCTGGA	-	chr19	6019135	6019154	chr19.1287	654.412830074934	-0.0181312962773974	0.124556764143924	-0.667927740747932	0.504179718692663	0.905949701977196	1.01261526353951	720	546	720	730	700	602	586
chr19.1288.1	TGAGCTAAGACACTAATCCG	+	chr19	6022185	6022204	chr19.1288	873.523248738904	0.0537314777339364	0.14565432722395	1.81593792686507	0.0693798945627943	0.549450524271348	1.22728161171211	946	765	653	909	926	790	1128
chr19.1288.6	GAGACTCGGTGAACCTGCTA	+	chr19	6022493	6022512	chr19.1288	897.605241403854	0.0225475962968801	0.128755291468995	0.830291029701288	0.406374258548826	0.837417328119613	1.25399806698176	990	744	850	948	1197	987	646
chr19.1288.7	AGACTCGGTGAACCTGCTAC	+	chr19	6022494	6022513	chr19.1288	1120.97158515444	-0.00243223988793379	0.11294257716003	-0.0890234986224235	0.929063235061924	0.970709473178147	1.26053323552725	1389	941	1090	1161	1045	1063	1190
chr19.1288.3	GACTCGGTGAACCTGCTACG	+	chr19	6022495	6022514	chr19.1288	593.432473256243	-0.017773254876766	0.15491168491982	-0.708369591470571	0.478715771014214	0.867691093107021	1.225807713382	680	560	607	633	743	604	373
chr19.1288.8	GCCGCCTCTTCTGCTCAAGT	+	chr19	6022569	6022588	chr19.1288	381.894025345709	-0.0206018469045549	0.172033068204989	-0.852282438046155	0.394057350932652	0.900913538667782	0.818396262404137	473	389	306	456	479	311	295
chr19.1288.9	ACCGACTTGAGCAGAAGAGG	-	chr19	6022573	6022592	chr19.1288	506.976022716477	0.0366613326566915	0.132339396467551	1.30080266670114	0.1933260089567	0.748988311987976	1.01261526351379	577	407	495	474	604	503	509
chr19.1288.10	GAAACATGTCTTCACCCGAC	-	chr19	6022608	6022627	chr19.1288	285.441299245349	-0.0145058111747233	0.212704904529571	-0.677042151968949	0.498379210336403	0.949004060134943	0.750195299180246	328	201	350	331	329	204	271
chr19.1288.4	GATATGGCGCCGTGAAAATG	-	chr19	6022675	6022694	chr19.1288	621.846192533532	-0.00341481923559593	0.142746310914469	-0.13444024614221	0.893054458662846	1	1.01261526353951	770	474	543	782	644	540	647
chr19.1288.2	TGATATGGCGCCGTGAAAAT	-	chr19	6022676	6022695	chr19.1288	620.452148758705	0.0244521433965581	0.149778111412844	0.944133746003477	0.345101306582958	0.890900501202891	0.764382105788523	608	457	635	710	687	565	691
chr19.1288.5	CCCCCTAGCAGTGTCCAAAC	-	chr19	6022708	6022727	chr19.1288	809.262360861149	-0.0412703518549124	0.107040709502247	-1.36703378571115	0.17161471583987	0.696999245165782	1.22086301905874	1045	741	793	858	823	700	747
chr19.1289.2	TTGCTGTTGGAGGCCCATTC	+	chr19	6047994	6048013	chr19.1289	480.917491335393	-0.0497528198780249	0.149830517359908	-1.72882709511411	0.0838400452731276	0.624885353825996	0.932255558545027	636	427	437	621	556	369	375
chr19.1289.4	TGCTGTTGGAGGCCCATTCT	+	chr19	6047995	6048014	chr19.1289	531.279437926457	-0.0194365645272072	0.147522676495127	-0.756639115398238	0.449266100309114	0.923335840025093	0.804286460637112	702	555	412	568	509	500	499
chr19.1289.10	TTGGAGGCCCATTCTGGGCA	+	chr19	6048000	6048019	chr19.1289	318.306395480173	0.032181766355723	0.201784851086126	1.36272092045028	0.172970481962342	0.799863061909234	0.668558914970216	299	283	287	307	290	463	295
chr19.1289.5	AGGCCCATTCTGGGCACGGC	+	chr19	6048004	6048023	chr19.1289	971.079837456977	-0.0176176241922898	0.123036625286217	-0.647371932541773	0.517391256723442	0.880009633095756	1.22728161171211	1121	740	1048	1139	885	1030	877
chr19.1289.7	CACCCTGCCGTGCCCAGAAT	-	chr19	6048010	6048029	chr19.1289	1448.09697264293	0.0417083602780264	0.0998101608841307	1.36346954486042	0.172734576353284	0.664650367379292	1.50217807866452	1790	1278	1171	1435	1784	1635	1171
chr19.1289.11	GTTCTCACACTGCCCTCCAG	-	chr19	6048128	6048147	chr19.1289	763.297049851679	0.135993388500363	0.127695296358413	3.00771452720116	0.00263220270062018	0.140527474972752	1.18566922174653	776	589	541	854	946	983	709
chr19.1289.12	GGTTCTCACACTGCCCTCCA	-	chr19	6048129	6048148	chr19.1289	662.790212960027	-0.178212958772133	0.152297261770996	-3.27042211272648	0.00107387109957959	0.0823067925232174	1.14990355349946	919	678	705	778	427	559	590
chr19.1289.6	ATAAAAGTCCTCACGAATTT	+	chr19	6048217	6048236	chr19.1289	436.113664541392	0.0724706407171254	0.144908365108937	2.21494508823055	0.0267638338043043	0.49511763203591	0.66300521798674	494	375	323	414	527	450	487
chr19.1289.3	ACTTACTGCCAAAATTCGTG	-	chr19	6048228	6048247	chr19.1289	628.486158670244	-0.086466302910124	0.120443072212451	-2.40424027281789	0.0162061176721562	0.39843617520426	0.764382105788523	757	624	635	749	672	554	449
chr19.1289.13	TACTTTCTTGTGGGCAAAGA	-	chr19	6048273	6048292	chr19.1289	707.724464378062	0.0560374023547805	0.152886376957111	1.89487889861204	0.058108447340151	0.551630973580131	1.01261526353951	811	582	555	688	719	668	934
chr19.1290.8	GTGTTTGAATTCGAGTGTGC	+	chr19	6048809	6048828	chr19.1290	526.84014952643	-0.00787591189101455	0.147319553791333	-0.312872447828195	0.754377570876984	0.989197814114942	0.963459854567595	757	462	459	514	603	552	400
chr19.1290.4	TAGTCCCCAACAATACAGAT	-	chr19	6048841	6048860	chr19.1290	590.887111633053	-0.0171471613993337	0.118817429156422	-0.624582372779823	0.532245191770786	0.91373105749405	1.01473786584663	732	496	601	631	650	554	511
chr19.1290.2	GCATCGAAGGCGTTTGGGAG	-	chr19	6048902	6048921	chr19.1290	647.368479778714	0.0417027740874695	0.116327625581956	1.4032553471263	0.160540708449104	0.695965633545611	1.14990355349946	763	536	570	640	695	679	674
chr19.1290.6	GGCATCGAAGGCGTTTGGGA	-	chr19	6048903	6048922	chr19.1290	305.865824061596	-0.0178806978486215	0.211319950606303	-0.823282874606475	0.410347149989503	0.936961696795151	0.6717713148625	398	235	243	453	332	219	298
chr19.1290.3	TGGCATCGAAGGCGTTTGGG	-	chr19	6048904	6048923	chr19.1290	647.211081481186	0.0432044500969049	0.133676035624637	1.49769882944214	0.134211516119203	0.660721752215323	1.19664990144741	709	559	514	697	916	636	556
chr19.1290.10	TGTTCCCGTCTGAAGCCAAG	+	chr19	6049233	6049252	chr19.1290	903.35857916136	-0.0210925514476382	0.137416826012924	-0.796616870697983	0.42567357632266	0.84845845929711	1.22728161171211	1157	761	856	1038	715	877	950
chr19.1290.1	CTACCCGCTTGGCTTCAGAC	-	chr19	6049240	6049259	chr19.1290	636.993451914886	0.0101605557618078	0.13552823770234	0.390088735031047	0.696470932468419	0.965499646179532	0.963459854567594	770	617	587	564	621	686	622
chr19.1290.5	GCTACCCGCTTGGCTTCAGA	-	chr19	6049241	6049260	chr19.1290	435.999006179742	0.0254861343761604	0.146584704517365	0.972989201733363	0.330558668915934	0.902306004970124	0.680203041762671	509	360	376	459	546	498	343
chr19.1290.9	TATCACTGATGCTACCCGCT	-	chr19	6049251	6049270	chr19.1290	701.336534516031	0.00618206525370851	0.111317465190237	0.225069593624857	0.821925134912252	1	1.01261526353951	824	643	613	751	784	648	679
chr19.1290.7	CGGGTAGCATCAGTGATACT	+	chr19	6049253	6049272	chr19.1290	815.177131159869	-0.00418875778113749	0.102504506362025	-0.150335433072432	0.880499979094158	0.96659927566041	1.21298521814395	937	779	758	844	898	826	698
chr19.85.4	CCCTCTGTAAGCGGGATAAG	-	chr19	605290	605309	chr19.85	702.272727423442	0.0357174138253671	0.128588711471887	1.26108732542034	0.207277386588637	0.76539227686847	0.981769745189811	771	484	693	780	850	686	697
chr19.1291.3	AAACGCTGAGAGCAATTTCT	+	chr19	6057395	6057414	chr19.1291	300.822057696118	-0.0078650834086692	0.188630467642153	-0.349657704667141	0.726595599071166	1	0.6717713148625	312	277	316	333	400	258	227
chr19.1291.2	GCAATTTCTGGGCCCGTTCC	+	chr19	6057406	6057425	chr19.1291	342.762184849856	0.00447066232513639	0.181112477688127	0.195436384055104	0.845051335384121	1	0.733644397031532	304	320	385	347	377	344	315
chr19.1291.8	TTAAGGTCGCAGTGAGTCAG	-	chr19	6057437	6057456	chr19.1291	1106.08374287249	-0.00274091135617701	0.129759015064405	-0.104318092915423	0.916916920178223	0.940735698530684	1.46314577087856	1320	939	980	1297	1009	1401	870
chr19.1291.9	TGACAGCTCCATTTGGCATA	-	chr19	6057486	6057505	chr19.1291	703.641451920418	0.0702942035222827	0.11052648693216	2.08404873291453	0.037155734672499	0.48461378700057	0.981769745189811	809	577	597	686	780	764	740
chr19.1291.10	TTAGTTACCTTCATTCTGAT	+	chr19	6057589	6057608	chr19.1291	1330.33358718496	0.0313781634616319	0.0814015409465586	1.04669925785991	0.29523830613749	0.768367456914594	1.37430140652817	1536	1183	1132	1427	1516	1319	1269
chr19.1291.5	TCTGATTGGCTGATGAGCCT	+	chr19	6057603	6057622	chr19.1291	519.711956754758	-0.00473680471062329	0.122935994626152	-0.177106572590574	0.859424679358559	1	0.873973480188695	613	466	501	544	554	497	484
chr19.1291.7	CTCGGTGTTTGGGAGGCACG	+	chr19	6057621	6057640	chr19.1291	998.806242004487	0.0372485458322252	0.110097223417663	1.25842467412967	0.208238213099102	0.698904863689339	1.46314577087856	1050	831	1023	965	1052	1050	1026
chr19.1291.4	CACGTGCCTCCCAAACACCG	-	chr19	6057623	6057642	chr19.1291	1165.55301553731	0.0250879121503604	0.107437659508875	0.87591710603091	0.381075099380222	0.800836816891747	1.46314577087856	1382	1060	860	1329	1424	1152	1048
chr19.1291.6	CCTCCTCTCCTGGTACTCGC	+	chr19	6057663	6057682	chr19.1291	514.025198918606	0.00735657105953554	0.151076993413172	0.295405792632981	0.767683908770832	0.988774636376842	0.981769745189811	574	447	461	581	638	400	524
chr19.1291.1	GGTACTCGCTGGCCTCCAGA	+	chr19	6057674	6057693	chr19.1291	392.00094599781	0.0315284516262826	0.140450813815726	1.16177366663385	0.245327413293569	0.825396107423364	0.815005937114997	437	320	358	402	460	436	353
chr19.85.3	ACAAGACCCCCTTACACGGG	+	chr19	605854	605873	chr19.85	481.994198698533	0.0418556420486822	0.140440773710875	1.48048792808897	0.138743080010625	0.71764609040152	0.873973480188695	565	365	370	556	551	518	487
chr19.1292.7	ACTCAATGTGGACGACCTCC	+	chr19	6060865	6060884	chr19.1292	404.737650040249	0.0797861078502615	0.177249751783744	2.41570532007601	0.0157047654674216	0.395749232218066	0.754226630160853	406	274	302	464	570	535	327
chr19.1292.1	GACACGTGTCCCGGGGCGCA	-	chr19	6061074	6061093	chr19.1292	796.12993519771	-0.0438419245587101	0.119236571344295	-1.47163008911074	0.141120795693589	0.666387055820239	1.21298521814395	1173	699	723	844	776	786	651
chr19.1292.2	CGACACGTGTCCCGGGGCGC	-	chr19	6061075	6061094	chr19.1292	579.23050675591	-0.0929228334226841	0.156652522246614	-2.55904579875817	0.0104959912627029	0.302058194198439	1.01261526351379	887	518	591	659	616	536	329
chr19.1292.11	CGCCCCGGGACACGTGTCGC	+	chr19	6061076	6061095	chr19.1292	890.802316644077	0.0204457712020058	0.1030985740335	0.716846182367585	0.473469012155727	0.862146733503869	1.25399806698176	1025	794	812	908	1014	995	738
chr19.1292.3	TCACCAGCGACACGTGTCCC	-	chr19	6061082	6061101	chr19.1292	1216.26617368656	0.0871060787979364	0.0947350650386118	2.38594168638754	0.0170354520442828	0.319619262022516	1.42651001742541	1336	1021	1021	1236	1602	1161	1208
chr19.1292.10	GTCACCAGCGACACGTGTCC	-	chr19	6061083	6061102	chr19.1292	849.987176694597	-0.0176380749190585	0.12633506445718	-0.653228847706613	0.513608755211553	0.867432979609864	1.31732616203026	1119	779	828	820	1073	716	687
chr19.1292.4	GTCTATGCGGTGAAAATTCT	-	chr19	6061337	6061356	chr19.1292	452.697081549997	0.00840929400128357	0.187306812067154	0.372256782724469	0.709701672450918	1	0.76768933611677	563	315	433	509	602	316	474
chr19.1292.8	AGACCATTTCGATGTCGAAA	+	chr19	6061403	6061422	chr19.1292	219.359036091275	-0.00644834314293277	0.246334706951697	-0.332145035956961	0.739779744802632	1	0.603591931239256	273	244	157	239	267	139	227
chr19.1292.9	GTCACCTGAAGACTGTCCGT	+	chr19	6061504	6061523	chr19.1292	188.678092113949	-0.0473411822513591	0.291059770223116	-2.0548667982643	0.0398918721227125	0.574666934870368	0.602519809955349	179	166	310	225	160	100	171
chr19.1292.5	CCTGAAGACTGTCCGTAGGC	+	chr19	6061508	6061527	chr19.1292	208.465571838367	-0.0227813121523902	0.252562519236777	-1.1265324393769	0.259940217736313	0.882115885165762	0.60895284174792	297	246	151	227	215	231	114
chr19.1293.7	CCGGCATTTCAGCTAATCTT	-	chr19	6065710	6065729	chr19.1293	526.035801883923	-0.00963628735831381	0.161060181141874	-0.396582174463878	0.691675599620786	0.953310967766809	1.01261526351379	589	524	508	544	709	400	437
chr19.1293.1	GTTCATTGCACGTTTGTTAC	-	chr19	6065729	6065748	chr19.1293	726.72670534409	0.0200898904013976	0.130783690037427	0.74806423044673	0.454421416097058	0.869631689127402	1.14990355349946	903	567	614	812	910	814	552
chr19.1293.2	ACCCGCTCTGAATGAAGTTC	+	chr19	6066041	6066060	chr19.1293	560.456184678799	0.00731578393799219	0.142535723358135	0.287055528280258	0.774069803037208	0.991465877286358	0.981769745189811	568	527	545	593	736	520	459
chr19.1293.5	CCCGCTCTGAATGAAGTTCA	+	chr19	6066042	6066061	chr19.1293	358.687896932422	0.0479385563137974	0.169567798893435	1.74567009208194	0.0808682949229105	0.653456215801854	0.754226630160853	326	256	368	371	416	405	373
chr19.1293.9	TTGACAAGGGTTTGTTGCTT	-	chr19	6066078	6066097	chr19.1293	406.771859158827	-0.00103059260283068	0.14062384304776	-0.0403716503103364	0.96779683159126	1	0.860089344632361	465	359	374	459	416	437	357
chr19.1293.8	TATCTCTGGCTTGCCAGCGG	+	chr19	6066105	6066124	chr19.1293	422.274033418589	0.0290658081818595	0.200750145330954	1.24727151013099	0.212297960085701	0.835388901097444	0.66300521798674	474	355	436	310	360	493	510
chr19.1293.6	TAACAAAGTGCCCTGTTGAT	-	chr19	6066184	6066203	chr19.1293	859.194744802711	0.0384665532125582	0.105734091339775	1.28395449153107	0.199157879116261	0.709106735069534	1.31732616203026	957	698	758	947	953	999	755
chr19.1293.10	TAAGAAGTTGGGTCCACCCG	-	chr19	6066260	6066279	chr19.1293	358.387812575995	-0.00104912921889975	0.188102744182911	-0.0468133485381664	0.962661990103144	1	0.818396262404137	410	369	251	432	319	369	367
chr19.1293.3	GGTGGACCCAACTTCTTAAC	+	chr19	6066262	6066281	chr19.1293	287.638284535479	0.0171232978132917	0.17185438438989	0.714926794772421	0.474654279095171	0.961166790232669	0.668558914970216	312	218	265	335	310	294	293
chr19.1293.11	AAATTGGACCCAGCACCTTC	-	chr19	6066306	6066325	chr19.1293	430.495527761867	0.00149626927340409	0.173233206569157	0.0641040407283144	0.948887384430141	1	0.66300521798674	528	356	381	490	383	562	343
chr19.1294.6	GCAGATGTTCAATTAAAACC	+	chr19	6066738	6066757	chr19.1294	236.984626020908	0.0288216033872501	0.232526024787974	1.32460405403674	0.185302510597249	0.857575090146079	0.505170027665992	310	191	172	211	261	360	178
chr19.1294.8	GTGCCAAGACTGCGGACTCC	-	chr19	6066759	6066778	chr19.1294	592.520284312687	-0.0118668021620842	0.119119212139262	-0.436538988185292	0.662445718156099	0.91810754810889	1.225807713382	724	570	512	642	624	601	508
chr19.1294.3	GCTAAGTAACAACGGTTGCC	+	chr19	6066802	6066821	chr19.1294	497.399276946289	0.0542733539803014	0.148617524768405	1.83881505632776	0.0659423929401742	0.577307232932042	0.981769745189811	479	363	467	546	660	577	423
chr19.1294.4	CTAAGTAACAACGGTTGCCA	+	chr19	6066803	6066822	chr19.1294	514.166665435971	0.00148341404841509	0.146470390378863	0.059031910874601	0.952926691219828	1	0.873973480188695	506	460	499	608	621	442	480
chr19.1294.2	TAAGTAACAACGGTTGCCAG	+	chr19	6066804	6066823	chr19.1294	429.394280304272	-0.080144108981818	0.169490865383752	-2.40397192011633	0.0162180189736819	0.39785571493795	0.76768933611677	527	435	540	430	381	421	281
chr19.1294.7	GTTTCCAAGAGCCTGTTGCT	+	chr19	6066844	6066863	chr19.1294	380.209542644247	0.00841325820675428	0.161130245655804	0.346865306993019	0.728692511376263	1	0.754226630160853	435	308	389	387	491	326	349
chr19.1294.10	GAGCCTGTTGCTGGGCAACC	+	chr19	6066852	6066871	chr19.1294	728.855903709171	-0.00718168377738565	0.159754897053803	-0.29538127813192	0.767702633495015	0.981405657890362	1.00386815468602	847	616	755	784	1006	501	648
chr19.1294.5	TCTCCCGGTTGCCCAGCAAC	-	chr19	6066858	6066877	chr19.1294	678.528919247162	-0.0493797976743283	0.123327973838079	-1.6335626431213	0.102350717191862	0.643175080985109	1.01473786584663	790	605	707	817	747	538	584
chr19.1294.9	CGGGATGACATTGTTTGGTT	-	chr19	6066888	6066907	chr19.1294	616.537110272109	0.0248482747945627	0.12875921852689	0.909316256606499	0.363183211872928	0.85386971963242	1.01473786584663	766	489	531	652	815	595	532
chr19.1294.1	TGCTCCGGGATGACATTGTT	-	chr19	6066893	6066912	chr19.1294	336.821458584022	0.0265162979510302	0.171221208348983	1.07304455407584	0.283251126296065	0.84904026902615	0.813196327180834	324	283	300	383	411	404	271
chr19.1295.3	CCTTGTGGGGCTTTGCCGGG	+	chr19	6067375	6067394	chr19.1295	278.492356059314	-0.013276986819469	0.216501848430372	-0.627552078016494	0.530297410257276	1	0.546464170203529	320	251	256	353	264	359	169
chr19.1295.6	CTTGTGGGGCTTTGCCGGGA	+	chr19	6067376	6067395	chr19.1295	656.596042025267	0.00455861938503796	0.141501625169832	0.178762524188992	0.858124172587383	0.96358557426491	1.19664990144741	716	532	620	785	597	791	582
chr19.1295.5	CCTCCCGGCAAAGCCCCACA	-	chr19	6067378	6067397	chr19.1295	1040.10586023891	0.0391539415238296	0.105073250661509	1.30229880008028	0.192814261697887	0.696682319736053	1.37430140652817	1224	986	831	1013	1127	1074	1059
chr19.1295.2	GATATACTGTAAGTCCCTCC	-	chr19	6067393	6067412	chr19.1295	436.99481610009	0.00197040083204068	0.188025011532781	0.0878825216710476	0.929970048534069	1	0.833426578435963	466	300	443	567	363	463	469
chr19.1295.1	TATCTTTGACATCACTGCGC	+	chr19	6067409	6067428	chr19.1295	436.042872870264	-0.00487562570271482	0.164281600886642	-0.203460535550706	0.838775088587195	1	0.833426578435963	494	375	401	524	565	330	397
chr19.1295.7	TTCCCTCCCTACCCGGAGAG	+	chr19	6067435	6067454	chr19.1295	768.562206578766	-0.0163160414921655	0.110323130318042	-0.584669570382487	0.558769918671157	0.921409337178395	1.01261526353951	861	734	728	850	876	764	607
chr19.1295.11	CTTCCTCTCTCCGGGTAGGG	-	chr19	6067441	6067460	chr19.1295	332.994667472918	-0.0570681299485679	0.175928156171406	-1.99097808294703	0.0464832968344194	0.563068098812252	0.754226630160853	487	256	374	390	352	274	239
chr19.1295.4	AGTCTTCCTCTCTCCGGGTA	-	chr19	6067444	6067463	chr19.1295	136.193277100104	-0.0172174603672082	0.298992520068509	-0.958900684218669	0.337608780062317	0.94992235846717	0.505170027665992	198	125	111	174	109	180	74
chr19.1295.10	TTGTGTGTCCTGCCATCTGG	-	chr19	6067498	6067517	chr19.1295	1005.35492693088	0.00652131040540434	0.0909731392567764	0.230770593513295	0.817493027621146	0.923355509450658	1.46314577087856	1165	851	984	1061	1102	1017	907
chr19.1295.9	ACACAAGGGACACATATCTC	+	chr19	6067512	6067531	chr19.1295	803.806074537089	0.0101897056833277	0.116273122405323	0.373318263607946	0.708911585020915	0.916249847957617	1.32880162424384	1025	699	710	807	944	884	629
chr19.1296.2	ACAACGAAGCTCGTCTGAAT	-	chr19	6087056	6087075	chr19.1296	500.68053328927	-0.00274632561199972	0.152753453265548	-0.111146028403981	0.911500549439628	1	1.00618909619994	658	378	435	600	472	482	518
chr19.1296.4	CGAGCTTCGTTGTATAAACC	+	chr19	6087063	6087082	chr19.1296	380.628516124879	0.0114606776429459	0.19694158387836	0.517696206424322	0.604670245478713	0.958869490419591	0.860089344632361	464	307	331	407	286	502	379
chr19.1296.9	CTAAAGACCACAGATCTGCC	-	chr19	6087084	6087103	chr19.1296	887.091588259384	-0.00288844004448411	0.114665835140348	-0.106086963294749	0.915513354556434	0.967986256279778	1.25399806698176	1040	695	812	1095	922	825	877
chr19.1296.5	CTCATGATAGACAGGGCGAC	+	chr19	6087197	6087216	chr19.1296	453.096244983056	-0.0138485584827	0.154047144828496	-0.55532953972159	0.578669277353762	1	0.497439697403432	485	415	442	540	439	522	347
chr19.1296.6	CGACAGGCATAACCTTCACA	+	chr19	6087213	6087232	chr19.1296	585.254702102986	-0.00301551362332426	0.152442117356366	-0.121922596763907	0.902960319504019	1	1.01261526351379	569	481	626	702	575	532	612
chr19.1296.1	GTCTCGCTTCGCCCCTGTGA	-	chr19	6087228	6087247	chr19.1296	989.338197206025	0.00119608273681562	0.115512967475925	0.044028943019832	0.964881333038318	0.990528365619561	1.22728161171211	1143	927	867	1076	966	1179	812
chr19.1296.3	GACGCACACCCGTCTCCAGC	+	chr19	6087245	6087264	chr19.1296	745.496573395795	0.0393133390751302	0.116823267043031	1.33592171102139	0.181574863768403	0.738695795656228	1.01261526353951	827	660	667	727	780	759	807
chr19.1296.7	ACGCACACCCGTCTCCAGCA	+	chr19	6087246	6087265	chr19.1296	284.650050633076	-0.019266317395141	0.193838788085248	-0.845948201381584	0.397581641221209	0.932963352909414	0.668558914970216	379	259	324	248	299	294	206
chr19.1296.10	CGATCCTCAATTCCTGGGCT	-	chr19	6087407	6087426	chr19.1296	397.247163376524	-0.0223991865132167	0.16883049673938	-0.913940181159412	0.360748278711745	0.899893288847858	0.754226630160853	487	320	407	483	473	396	259
chr19.1296.8	GATCCTCGATCCTCAATTCC	-	chr19	6087413	6087432	chr19.1296	243.608536525568	0.0108330072110783	0.263271521510815	0.574717706522007	0.565482230365817	1	0.60895284174792	297	209	239	199	258	384	137
chr19.1297.4	GATGTAAGGAGTGAGACTCC	-	chr19	6087923	6087942	chr19.1297	457.880778728413	0.0215222154034768	0.17853779913379	0.902682334888154	0.366694514534421	0.970754720283841	0.497439697403432	539	335	419	491	499	638	327
chr19.1297.2	CTGCTCTAGATGATGATGTA	-	chr19	6087937	6087956	chr19.1297	557.048615033117	0.0289849576463539	0.121543230828726	1.03036242577912	0.302839904694091	0.832674912549034	0.963459854567595	661	469	479	578	615	558	567
chr19.1297.9	TTAATTTCAGAAACCACTCC	+	chr19	6087960	6087979	chr19.1297	292.538497816646	0.0197831382539493	0.194100960711976	0.867745351182102	0.385533752867754	0.928169081736309	0.668558914970216	274	264	282	298	400	239	296
chr19.1297.5	GTGTGCAGCTTATGGCAGCC	-	chr19	6087981	6088000	chr19.1297	430.12220956996	-0.0485542247433965	0.19412590888158	-1.8400201899516	0.0657652732134001	0.616731320822184	0.76768933611677	614	451	477	380	289	402	398
chr19.1297.1	CTGGCGGGTTAAGCCAGTTC	-	chr19	6088010	6088029	chr19.1297	713.503969816413	0.0926925348270474	0.114312280963092	2.49617631424132	0.0125540184793585	0.307199492572685	1.16431155760186	810	552	621	678	949	803	637
chr19.1297.8	GACTCACCAACATGCAGCTC	-	chr19	6088061	6088080	chr19.1297	1102.32441207861	0.0292227449529468	0.131593531501181	1.06251438521286	0.288002230995751	0.778715229060552	1.26053323552725	1273	957	1008	1053	1343	1396	771
chr19.1297.3	TAGGCTTAGAGCAGCACTCT	-	chr19	6088137	6088156	chr19.1297	407.790014887955	-0.00541195556702794	0.178569509060176	-0.234777407512397	0.814381503869228	1	0.818396262404137	426	375	398	470	429	301	456
chr19.1297.6	TTAGGCTTAGAGCAGCACTC	-	chr19	6088138	6088157	chr19.1297	787.418584492108	0.051686693043216	0.110270878478699	1.65485934828048	0.0979530319915615	0.610962680040186	1.18566922174653	829	676	675	842	897	775	839
chr19.1297.7	GCTCTAAGCCTAACCCAGGC	+	chr19	6088145	6088164	chr19.1297	1169.51743799523	0.513028262050038	0.103764379213038	5.62169782450272	1.89089802423076e-08	4.28648848714782e-06	1.42651001742541	1155	870	891	1001	1343	1472	1457
chr19.1297.10	AAGCCTAACCCAGGCTGGCC	+	chr19	6088150	6088169	chr19.1297	377.971007706866	-0.0107995184453647	0.174606006231107	-0.460326440525737	0.645281925425907	0.991480434103814	0.818396262404137	400	433	335	386	453	321	323
chr19.1298.10	TAAACCCGGGCCATGGCAGC	+	chr19	6092328	6092347	chr19.1298	422.957163211887	0.00582840460882452	0.154829073438958	0.23679209721933	0.812818082734965	1	0.531781056892398	445	397	388	461	405	411	452
chr19.1298.2	GTTTACAGCCACGCGTCCAG	+	chr19	6092483	6092502	chr19.1298	650.151164233339	0.00413767387735075	0.141581411601254	0.162329747361914	0.871046190331069	1	1.01261526353951	819	572	484	774	607	704	634
chr19.1298.5	CGCGGACTCGAGCCTAGCAA	-	chr19	6092531	6092550	chr19.1298	731.219939890253	-0.0340274335110564	0.130181339707555	-1.21313695425535	0.225077463386983	0.775715100562191	1.00386815468602	804	598	808	896	721	762	567
chr19.1298.3	TGCTAGGCTCGAGTCCGCGC	+	chr19	6092532	6092551	chr19.1298	1464.13139672286	0.0254644265151806	0.0902558239324183	0.867670540747574	0.385574717435093	0.807204191962596	1.42651001742541	1683	1285	1361	1479	1854	1338	1335
chr19.1298.1	TCGAGTCCGCGCAGGAGTCA	+	chr19	6092540	6092559	chr19.1298	422.481797084769	-0.0912766728653064	0.165362561028659	-2.55249433567667	0.0106954648628234	0.390906176272768	0.531781056892398	629	430	401	479	403	414	248
chr19.1298.4	CGAGTCCGCGCAGGAGTCAA	+	chr19	6092541	6092560	chr19.1298	770.289961014249	-0.0160008435285899	0.144199545882834	-0.622332870657715	0.533723011326231	0.88843630532736	1.20052536073229	988	720	588	944	849	588	774
chr19.1298.9	CTCGCGTGTGCCTCTTGGGG	-	chr19	6092613	6092632	chr19.1298	1021.00636201599	-0.147231137838232	0.0997263559351851	-3.20140338421654	0.00136759929742865	0.0858937484536836	1.37430140652817	1304	1090	1045	1076	989	888	794
chr19.1298.6	CAAGAGGCACACGCGAGCAT	+	chr19	6092616	6092635	chr19.1298	973.753785278619	-0.000610192044728584	0.0986365746046797	-0.0218075502486021	0.982601471392831	0.996484741034682	1.22783675295736	1074	823	904	1165	1085	973	851
chr19.1298.7	TCACACGTGGACTGTAGGAT	+	chr19	6092673	6092692	chr19.1298	303.007188744671	-0.0251950065179996	0.182434413669162	-1.05324080336078	0.292230641980023	0.885150007824593	0.6717713148625	345	309	292	349	360	220	260
chr19.1298.8	TGACAGGGAACACGTTCCAG	+	chr19	6092707	6092726	chr19.1298	549.455013118085	-0.0214950776873788	0.154903191835629	-0.84837659863312	0.396228270942019	0.867975873883323	1.01261526351379	789	413	508	644	476	526	539
chr19.1299.6	AGGCTTTGGCGGCGACCGGA	+	chr19	6100492	6100511	chr19.1299	288.532478715418	-0.0100116660359453	0.189850959821753	-0.445098431802771	0.656248622061891	1	0.6717713148625	407	270	273	257	337	295	208
chr19.1299.9	TTTGGCGGCGACCGGAAGGC	+	chr19	6100496	6100515	chr19.1299	571.385059759891	0.0368399008653188	0.127484138297132	1.29218274658341	0.19629386524491	0.751435112058326	1.01261526351379	649	507	501	549	747	544	535
chr19.1299.3	TGCAGGCCCACGTAAATCGG	+	chr19	6100620	6100639	chr19.1299	727.513489667836	-0.0207409130702541	0.11069210446726	-0.736744406445008	0.461277796675657	0.871731161387334	1.14990355349946	815	666	665	882	749	717	634
chr19.1299.1	GGCCCACGTAAATCGGAGGA	+	chr19	6100624	6100643	chr19.1299	618.337080085411	0.0246853230954694	0.150443184508405	0.95406247374393	0.340052019933464	0.843023153871946	1.01473786584663	780	567	529	533	865	543	560
chr19.1299.4	CACCTTCCTCCGATTTACGT	-	chr19	6100629	6100648	chr19.1299	694.551520995429	-0.0125245200803344	0.13645485267079	-0.480362289623269	0.63096980394435	0.944340473183448	0.981769745189811	838	509	687	866	677	634	695
chr19.1299.2	CCACCTTCCTCCGATTTACG	-	chr19	6100630	6100649	chr19.1299	864.202358933456	-0.00677864996125119	0.106103157251228	-0.244275465782577	0.807017483478696	0.937412902139291	1.31732616203026	1102	774	795	878	849	872	820
chr19.1299.10	TTCCTGACCGGAAGTCTAGG	+	chr19	6100654	6100673	chr19.1299	1366.61271164083	0.0358766295826145	0.118209717271861	1.23771608189282	0.215821353962	0.704818188807123	1.46314577087856	1446	1072	1331	1456	1248	1501	1515
chr19.1299.8	TCCCACCTAGACTTCCGGTC	-	chr19	6100659	6100678	chr19.1299	1017.11740273637	0.027041863078961	0.123713909218545	0.971725477774793	0.331187138359799	0.777452466852886	1.46314577087856	1281	921	869	922	962	1093	1094
chr19.1299.5	TTTCACGAACTGCCGGATGG	-	chr19	6100717	6100736	chr19.1299	757.753800745038	-0.012187826644907	0.142407615012136	-0.475083879496676	0.634727188124866	0.916759722119176	1.18566922174653	877	654	725	889	742	592	843
chr19.1299.7	TAATTTCACGAACTGCCGGA	-	chr19	6100720	6100739	chr19.1299	445.920382295603	-0.00651881728121834	0.158919335166949	-0.267676443740612	0.788948383506117	1	0.815005937114996	495	470	396	462	573	387	360
chr19.86.9	TCCGGTAGCCTGAGTGACCC	+	chr19	610768	610787	chr19.86	963.782618245958	0.0350881153393197	0.0951885632733031	1.16617154624689	0.243545094271633	0.755254237209302	1.22728161171211	1112	768	845	1082	1128	998	884
chr19.86.1	TTGCGGGAACAAATACCCAC	+	chr19	610806	610825	chr19.86	498.188568531134	0.00562952061344053	0.140193066467341	0.219826223171264	0.826006495990599	1	1.01261526351379	538	402	471	599	610	450	451
chr19.1300.5	GTTGTGCGGCAAGAATGGGG	-	chr19	6108776	6108795	chr19.1300	820.112037313825	-0.0512964484752082	0.112702067709736	-1.65165665479719	0.0986045635444765	0.606244007846261	1.23170633397031	1063	802	801	849	801	849	623
chr19.1300.8	AATAGGAAGATGAACCGCGC	+	chr19	6108807	6108826	chr19.1300	541.990899218033	-0.000190902522139566	0.136603671398897	-0.00739920666680407	0.994096341107591	1	1.00618909619994	638	499	501	563	610	450	552
chr19.1300.7	ACCGCCCACCAGCGCGCTCG	-	chr19	6109056	6109075	chr19.1300	765.210328787946	-0.0244391358924202	0.123630718507732	-0.8845587281598	0.376394674636897	0.832212534614435	1.20052536073229	982	744	731	751	855	618	712
chr19.1300.6	AAAAAAAGTTTCACTCGCGT	+	chr19	6109188	6109207	chr19.1300	241.957165671312	0.0465829919901765	0.215628197988938	1.85235695400913	0.0639745822641213	0.680076129739972	0.505170027665992	259	232	162	210	275	349	215
chr19.1300.2	ACGCACGAACCCCTATACTC	+	chr19	6109300	6109319	chr19.1300	532.777929229615	0.0596308532671427	0.140928920610918	1.9401172319168	0.0523654442664761	0.539502193752568	0.981769745189811	620	466	436	467	617	678	473
chr19.1300.1	TCCGAGGCGACCTGAACGCG	+	chr19	6109356	6109375	chr19.1300	1364.26251272884	0.0607241651181444	0.109261643164271	1.87134312233259	0.0612975370851875	0.504671840004728	1.42651001742541	1406	1131	1237	1420	1865	1187	1371
chr19.1300.10	TCCTCGCGTTCAGGTCGCCT	-	chr19	6109360	6109379	chr19.1300	997.661973055884	-0.0704338134849377	0.126426482400719	-2.12700200770412	0.0334199163776716	0.415475478140952	1.40496776788468	1404	842	973	1199	1155	712	815
chr19.1300.3	GCGACCTGAACGCGAGGATT	+	chr19	6109362	6109381	chr19.1300	872.046560966327	0.0258360639725865	0.144004026547416	0.978887663381979	0.327635488386985	0.79139705319212	1.32880162424384	1078	706	704	937	1216	669	879
chr19.1300.4	CGACCTGAACGCGAGGATTT	+	chr19	6109363	6109382	chr19.1300	1073.07775442088	-0.00807442225899669	0.101116553483757	-0.288314929759921	0.773105679861394	0.937534972069723	1.26053323552725	1269	963	958	1217	1009	1122	1016
chr19.1300.9	TTCCCGGGGAAGCTCGCTCG	+	chr19	6109405	6109424	chr19.1300	464.77592541074	-0.0673426000047879	0.131660144417465	-2.0787460691707	0.037640696192348	0.486827623046536	0.981769745189811	604	467	443	528	483	397	363
chr19.1301.1	AACTCCGCCGCGCGCGCGGA	+	chr19	6110231	6110250	chr19.1301	487.748517883129	0.0265570082193436	0.14326700424927	1.00206692040977	0.316311273141673	0.844921294006684	0.932255558545027	592	461	380	468	620	467	458
chr19.1301.9	ACTCCGCCGCGCGCGCGGAC	+	chr19	6110232	6110251	chr19.1301	476.887480613155	-0.186955038579898	0.135955866003707	-3.35574089319727	0.000791526888106846	0.115366504245054	0.497439697403432	696	475	470	565	441	420	318
chr19.1301.3	GGGCGCACCACCCGGACGTT	+	chr19	6110275	6110294	chr19.1301	709.174402734307	0.00350017025277372	0.125627189204072	0.131809399751957	0.895135051499321	0.98327389824783	1.16431155760186	815	660	638	752	776	826	539
chr19.1301.4	GCGCACCACCCGGACGTTTG	+	chr19	6110277	6110296	chr19.1301	753.713742847305	0.0915020011503895	0.112595345038934	2.47560628217683	0.0133010166456958	0.319549391460892	1.11462821171356	794	615	676	717	916	920	673
chr19.86.10	CTTGTAAATTCATCCGTCGT	+	chr19	611055	611074	chr19.86	134.93353875554	-0.0270824092164555	0.259675619735934	-1.32522774597394	0.185095625377679	0.828848589018341	0.602519809955349	148	136	144	172	144	131	78
chr19.1301.7	ACGGGGCGGGGCGTTGTTAC	+	chr19	6110589	6110608	chr19.1301	497.593759998311	-0.0140802092417403	0.14619471289203	-0.552612535508198	0.580528756389347	0.928225185596952	1.00618909619994	653	490	399	539	602	441	405
chr19.1301.8	TGTTACCGGCAACGGTTACC	+	chr19	6110603	6110622	chr19.1301	893.54820508094	-0.00572824716520674	0.123704334764752	-0.214430037851652	0.830211719563606	0.951727765759082	1.22783675295736	1049	823	842	942	1115	695	838
chr19.1301.10	CGGAGCCTGGTAACCGTTGC	-	chr19	6110611	6110630	chr19.1301	719.140515078711	-0.000430879954660144	0.130238527022529	-0.0164268544916002	0.98689385585162	1	1.01261526353951	990	664	575	720	879	680	600
chr19.1301.5	GCGAGCGTGGGCGGGCCGTT	-	chr19	6110645	6110664	chr19.1301	420.835882109679	0.0221253591829909	0.17876284518809	0.926662687170621	0.354101696281752	0.894487435979324	0.76768933611677	523	375	357	373	405	391	523
chr19.1301.2	AGAGTGCGAGACTCGGCCAA	+	chr19	6110764	6110783	chr19.1301	654.487120425882	-0.00182226422930596	0.12644277494761	-0.0687998127574791	0.945148967134161	1	1.01473786584663	856	572	645	599	674	686	584
chr19.1301.11	TCGGCCAATGGCCGCGAAGA	+	chr19	6110776	6110795	chr19.1301	414.755114408782	-0.0709151685982171	0.142008688125269	-2.17805497086189	0.029401944440792	0.477423368094399	0.815005937114997	566	389	424	465	395	397	300
chr19.86.6	CCTCGTGGCCTCGCCTTAAC	+	chr19	611096	611115	chr19.86	1120.48442449717	0.0153774343935651	0.108457030266777	0.55003528188243	0.582295174401946	0.880937269264671	1.37430140652817	1152	1053	1007	1239	1313	1247	884
chr19.86.7	CTCGTGGCCTCGCCTTAACT	+	chr19	611097	611116	chr19.86	1294.48230676261	-0.0180573313796623	0.0912527154341568	-0.627475217182399	0.530347776360587	0.859621482775429	1.42651001742541	1498	1199	1307	1326	1361	1362	1059
chr19.1302.7	ATAAAAGAGAGTCTCCTATC	-	chr19	6111412	6111431	chr19.1302	463.452582045709	0.0304506948165103	0.154719479022375	1.16604859669947	0.243594797822958	0.812632707202801	0.873973480188695	550	324	458	460	613	421	455
chr19.1302.10	TCCAAGCTGTTCAAGGAAAT	-	chr19	6111546	6111565	chr19.1302	1230.12842803916	0.0171364068190209	0.0858506136524783	0.595278901987861	0.551657056317733	0.886031792973445	1.26053323552725	1499	1073	1110	1254	1440	1172	1140
chr19.1302.6	ATTTCCTTGAACAGCTTGGA	+	chr19	6111546	6111565	chr19.1302	390.314151892294	-0.00464629092809063	0.185174841317837	-0.205337729312515	0.837308268303302	1	0.733644397031532	519	328	346	424	373	300	459
chr19.1302.5	GCAGCCTTCCAAGCTGTTCA	-	chr19	6111553	6111572	chr19.1302	291.368204549943	0.0123663254353927	0.208960598696208	0.574917262169145	0.565347254740822	0.976886685151989	0.750195299180246	357	182	238	386	383	251	282
chr19.1302.8	GAAGGCTGCTTTGACACTAC	+	chr19	6111564	6111583	chr19.1302	704.373830461374	-0.0262274905944094	0.121156002199849	-0.939198162037109	0.347629012515534	0.824147694932335	1.16431155760186	765	654	746	775	755	603	647
chr19.1302.4	TTGACACTACAGGGGCGGAG	+	chr19	6111574	6111593	chr19.1302	984.177230795778	0.0495260890120278	0.103138877092181	1.58103870411855	0.113869188389359	0.618284057427227	1.31732616203026	1145	864	824	977	1013	1115	985
chr19.1302.3	GTGGAGTAGTTGCGCAAAGA	+	chr19	6111593	6111612	chr19.1302	442.774512544675	-0.0208926088206548	0.173121300802496	-0.865968787419258	0.386507278673411	0.930004370938436	0.66300521798674	570	452	311	560	525	366	361
chr19.1302.2	AAATATCTTAGGCTTCGCGT	-	chr19	6111624	6111643	chr19.1302	318.187398387562	0.00927751760573	0.156998885365049	0.377782300586622	0.705592323131484	1	0.706007597945251	402	274	270	332	369	314	291
chr19.1302.9	GAATCTACCAGCTTGAGAGG	-	chr19	6111690	6111709	chr19.1302	559.553783043948	0.0926618518117006	0.128400828276485	2.51218567399177	0.0119985940695632	0.34912664781393	0.804286460637112	579	462	489	517	609	653	612
chr19.1302.1	TGGTAGATTCAGCTACGAGT	+	chr19	6111700	6111719	chr19.1302	353.870909046278	0.055880362982532	0.167144770495134	1.93643694794002	0.0528142079179047	0.57144798749293	0.815005937114997	377	267	280	382	526	350	329
chr19.86.5	TACACCGGGGACACCCTGCC	-	chr19	611401	611420	chr19.86	1103.73334366952	0.0210247079949474	0.113304519629949	0.750285550196406	0.453082743464779	0.830114971076435	1.46314577087856	1181	902	1015	1277	1148	1020	1210
chr19.86.2	CCGAGCCAGGTGCTACACCG	-	chr19	611414	611433	chr19.86	840.791109278672	0.0429439407826423	0.121356682684852	1.4526829254918	0.14631180985565	0.65786641656673	1.32880162424384	837	715	771	902	1158	802	748
chr19.86.3	CGTGTACACCCGTTGCTCCC	+	chr19	611533	611552	chr19.86	845.837744901378	-0.00547055044926742	0.1042616803333	-0.196726605322276	0.844041488890301	0.951049277755008	1.25399806698176	1053	690	794	941	922	776	803
chr19.86.4	GTACACCCGTTGCTCCCAGG	+	chr19	611536	611555	chr19.86	983.35772817393	0.0133181926931976	0.126297899181213	0.497205039782126	0.619044467825012	0.904696087388041	1.25399806700814	1285	736	935	1001	1211	811	989
chr19.86.8	GAGCTGGTGACTAACACCCC	-	chr19	611753	611772	chr19.86	699.049330585584	-0.00618273060511702	0.118188116805965	-0.22840907696295	0.819328233553176	1	0.981769745189811	840	569	645	827	784	739	552
chr19.1303.1	GAATCTGATACACGTGAAGA	+	chr19	6125653	6125672	chr19.1303	231.00701905003	-0.00414345277102801	0.315694149267511	-0.248728716369965	0.803570634309707	1	0.602519809955349	240	202	192	331	323	290	76
chr19.1303.3	AATCTGATACACGTGAAGAT	+	chr19	6125654	6125673	chr19.1303	557.64543591448	0.0271649262041091	0.151248900474635	1.04358210615638	0.296678775247625	0.826033488727467	0.981769745189811	703	464	483	522	765	614	414
chr19.1303.4	ATCTGATACACGTGAAGATG	+	chr19	6125655	6125674	chr19.1303	467.524540150938	-0.0210499017120409	0.158371453691863	-0.83939615331101	0.40124704174522	0.935687829633396	0.663005217986741	575	455	447	496	555	484	300
chr19.1303.5	ACAGTGACACAGGATGTTCG	+	chr19	6125814	6125833	chr19.1303	513.738314556666	-0.0036125692919012	0.159373030553723	-0.148839788884134	0.88168005331884	1	1.01261526351379	648	409	543	509	687	417	430
chr19.1303.11	GTGACACAGGATGTTCGTGG	+	chr19	6125817	6125836	chr19.1303	441.548233859159	0.00567602373221279	0.155459963508368	0.231030159212674	0.817291372079963	1	0.833426578435963	532	385	373	495	570	463	320
chr19.1303.6	GGACAGCGAGTGTCAGACGT	+	chr19	6125838	6125857	chr19.1303	844.089293089677	0.00424699102802372	0.131150139098212	0.162102795420786	0.871224904886012	0.94837374403639	1.31732616203026	1105	601	856	879	1029	882	652
chr19.1303.2	GACAGCGAGTGTCAGACGTA	+	chr19	6125839	6125858	chr19.1303	394.636972520605	-0.0294795522449111	0.142817580958794	-1.10039708821778	0.271159146612174	0.840881302575572	0.818396262404137	495	376	358	453	423	339	344
chr19.1303.8	TCCATACTGGCCACCCCGAC	+	chr19	6125888	6125907	chr19.1303	1826.34731950362	-0.0453648578052421	0.0836277671584006	-1.44128924929015	0.149502983227284	0.640931942959912	1.50217807866452	2391	1681	1617	2037	1814	1629	1727
chr19.1303.9	ATCCAAGGCTCCTGTCGGGG	-	chr19	6125901	6125920	chr19.1303	442.564152695609	0.0254804372637863	0.163925572340878	1.01634589278967	0.309464701675938	0.872558650012477	0.76768933611677	435	376	369	527	456	423	515
chr19.1303.10	CTCATCCAAGGCTCCTGTCG	-	chr19	6125904	6125923	chr19.1303	643.589935905592	-0.00826679732393398	0.115838318649724	-0.303247651118816	0.761701137226965	0.942962311807524	1.19664990144741	818	555	604	677	738	580	580
chr19.1304.5	TGACATCATTGATTCCTGAT	+	chr19	6126469	6126488	chr19.1304	352.996100398059	-0.0160015750119808	0.180978682398863	-0.686236655545816	0.492563886400363	0.946390254378722	0.754226630160853	469	398	285	332	329	339	328
chr19.1304.7	GACATCATTGATTCCTGATG	+	chr19	6126470	6126489	chr19.1304	393.339427041217	0.0413352546056153	0.142501063515201	1.47191066946466	0.141045002023799	0.723182589481694	0.860089344632361	402	337	365	387	460	434	378
chr19.1304.3	GCATAACAAGCTTTACTGCA	+	chr19	6126540	6126559	chr19.1304	683.337448360385	-0.0260564350697705	0.126255686229535	-0.944594124361686	0.344866127872631	0.845567248438437	1.01261526353951	780	637	674	778	841	580	539
chr19.1304.1	TTACTGCACGGCACTTAGAT	+	chr19	6126552	6126571	chr19.1304	1026.88019422911	-0.0751444770963087	0.114129493329891	-2.18951552481712	0.0285593914173279	0.395570834437944	1.37430140652817	1394	958	1038	1104	1155	956	684
chr19.1304.6	ACTTAGATAGGTTTGCATGC	+	chr19	6126564	6126583	chr19.1304	555.747374908529	-0.0944532474393421	0.133987916910912	-2.54525761192393	0.0109197145575105	0.307199492572685	1.01261526351379	749	524	569	649	507	561	376
chr19.1304.4	CTTAGATAGGTTTGCATGCG	+	chr19	6126565	6126584	chr19.1304	357.050601138246	-0.0547064645688055	0.157993188082577	-1.87954333640492	0.0601703420158865	0.592206548330764	0.818396262404137	426	320	360	474	317	312	309
chr19.1304.11	CGGGGAATGTCCCTTCCAGC	+	chr19	6126583	6126602	chr19.1304	884.56812775734	-0.0127966114780746	0.117610481828827	-0.468492497821348	0.639432434713167	0.902137295040738	1.31732616203026	1116	830	806	908	1113	748	741
chr19.1304.8	ACTCCTTCCAGAGGAACTCC	+	chr19	6126606	6126625	chr19.1304	233.490011641998	0.0134228087435696	0.21952686779706	0.638918564427274	0.522875910399422	1	0.602519809955349	272	195	237	202	194	281	251
chr19.1304.10	GTCCCAGGAGTTCCTCTGGA	-	chr19	6126612	6126631	chr19.1304	234.665830657057	0.00646626571283841	0.251164265641775	0.336840131143002	0.736237418801745	1	0.603591931239256	285	233	208	199	210	177	321
chr19.1304.9	GAGGCAGGGCTTAAGTGTCT	+	chr19	6126644	6126663	chr19.1304	472.100503004096	-0.113393056501696	0.137168223311549	-2.78085938363968	0.00542152146979517	0.24006461424391	0.873973480188695	580	456	483	612	396	409	390
chr19.1305.8	ATTAAGAAACAGACGCCACA	+	chr19	6128456	6128475	chr19.1305	347.938664214302	0.0111628371263405	0.173452141567913	0.474041903450815	0.635470026043751	0.987791786807079	0.815005937114997	379	287	332	380	311	364	384
chr19.1305.3	GATACTGGATCATTGCCATG	-	chr19	6128474	6128493	chr19.1305	158.105475477807	0.00363268781475068	0.260231327287239	0.193896389639437	0.846257010704042	1	0.603591931239256	189	127	160	158	158	221	105
chr19.1305.7	GGCTCGAGCTGATTGGATAC	-	chr19	6128489	6128508	chr19.1305	713.333456579204	0.0219142655197691	0.153651704188947	0.861086675934895	0.389190307003786	0.870030839743232	0.981769745189811	689	544	704	841	643	758	810
chr19.1305.10	TATCCAATCAGCTCGAGCCC	+	chr19	6128490	6128509	chr19.1305	329.258458284093	-0.00707229681772371	0.179402302500884	-0.306993394182017	0.758848400289115	1	0.815005937114997	353	306	342	350	343	389	234
chr19.1305.5	CTTGCGATGGTGTGATGCCA	-	chr19	6128510	6128529	chr19.1305	473.719791105604	-0.0131438552357481	0.167374216693598	-0.547108251183785	0.584304363892122	0.934028686966217	0.975452809867646	551	416	455	558	433	595	337
chr19.1305.9	TCTTGCGATGGTGTGATGCC	-	chr19	6128511	6128530	chr19.1305	695.851899474637	-0.0702498863119548	0.121481830678391	-2.11037854282072	0.0348257631704377	0.470213807411595	1.01473786584663	839	628	640	948	676	615	577
chr19.1305.2	TATCTGATTGGCTCTTGCGA	-	chr19	6128523	6128542	chr19.1305	320.632978484275	-0.0081324982422866	0.174732067741767	-0.3481201261183	0.727749970099311	1	0.706007597945251	401	298	242	396	373	279	285
chr19.1305.1	TTTGAACTGGGAGTTGGGGC	-	chr19	6128573	6128592	chr19.1305	815.308030884954	0.00340882082427204	0.112621713511464	0.124640621243535	0.900808068035595	0.976240823022635	1.19809406691574	951	681	779	895	822	934	690
chr19.1305.4	TCTCTTTGAACTGGGAGTTG	-	chr19	6128577	6128596	chr19.1305	516.229181019107	0.0336392950121172	0.153498801913882	1.26846651204956	0.204631402372489	0.782534988844604	0.873973480188695	674	401	470	445	716	506	454
chr19.1305.6	TGTCTCTTTGAACTGGGAGT	-	chr19	6128579	6128598	chr19.1305	591.073956953959	0.0142128337407126	0.152972351319904	0.567895869119158	0.57010567707439	0.93230915713605	0.963459854567594	753	444	546	619	842	556	454
chr19.87.5	GACCGCATCGGTGAGCGGGC	+	chr19	614007	614026	chr19.87	593.695431576821	-0.125241283961866	0.136920054180374	-2.90106282398459	0.00371899309413135	0.18983809073254	0.963459854567594	829	515	657	705	542	578	387
chr19.87.1	ACCGCATCGGTGAGCGGGCC	+	chr19	614008	614027	chr19.87	832.78732819868	0.0293246968998509	0.113689508273018	1.02389519541157	0.305884779818441	0.779875847737394	1.32880162424384	1029	621	824	810	996	859	754
chr19.87.2	CCGCATCGGTGAGCGGGCCG	+	chr19	614009	614028	chr19.87	809.868181004437	-0.0605929935276123	0.11507362095207	-1.88416626708707	0.0595424888714296	0.524948314765981	1.22086301905874	1147	655	779	961	847	742	632
chr19.87.3	CGCATCGGTGAGCGGGCCGG	+	chr19	614010	614029	chr19.87	800.708152704288	0.0146529059032152	0.116745208762755	0.533783072419549	0.593491626622305	0.903395804321823	1.21298521814395	994	638	662	932	992	757	713
chr19.87.4	CCCCGGCCCGCTCACCGATG	-	chr19	614012	614031	chr19.87	1311.84940454043	-0.0142492964431725	0.102894040886296	-0.505804013732053	0.612994240570204	0.874740720940589	1.50217807866452	1664	1111	1213	1455	1288	1160	1357
chr19.87.10	AGGGCGTGGCTGTGGCATCA	+	chr19	614112	614131	chr19.87	557.469731550617	-0.00898897587606555	0.141507607652947	-0.351105868164897	0.7255089257038	1	0.897027188157665	747	400	566	610	634	502	499
chr19.87.6	TGTGGCATCAGGGGCACGGT	+	chr19	614122	614141	chr19.87	611.187462616578	-0.00807478110076284	0.149633048403794	-0.32272639285706	0.74690246218508	1	0.764382105788523	748	583	552	635	564	516	686
chr19.87.9	GTGGCATCAGGGGCACGGTT	+	chr19	614123	614142	chr19.87	510.053679544207	0.0365634769413374	0.146885666895704	1.34159572154072	0.179727114197855	0.738074138112049	1.00618909619994	556	418	517	451	679	477	493
chr19.87.7	TGGCATCAGGGGCACGGTTG	+	chr19	614124	614143	chr19.87	683.937311624977	-0.0128200159189856	0.143813966265401	-0.501082763552985	0.616312876932097	0.936593104081048	1.01261526353951	729	658	705	722	609	616	733
chr19.87.8	GCACGGTTGGGGCAGAGACG	+	chr19	614135	614154	chr19.87	794.314081047448	0.0262796347520771	0.11223880971288	0.923053303551767	0.35597942783583	0.825009649461651	1.18566922174653	956	716	644	824	962	859	662
chr19.1306.8	CCCAGGACAGGCATGACCAA	+	chr19	6141397	6141416	chr19.1306	840.821262121054	0.0259992769431263	0.119628342774635	0.928441378071551	0.353178663116263	0.817854008853365	1.22783675295736	867	680	816	934	958	762	890
chr19.1306.6	CCATTGGTCATGCCTGTCCT	-	chr19	6141400	6141419	chr19.1306	865.153419244898	0.0296230152936596	0.107631107207213	1.02122651690439	0.307147131906562	0.781886719466314	1.31732616203026	1007	689	741	984	934	860	890
chr19.1306.10	TCCATTGGTCATGCCTGTCC	-	chr19	6141401	6141420	chr19.1306	1398.34163121271	0.0215188882176906	0.110894105040814	0.763266186588685	0.445304663405406	0.837396804074943	1.37430140652817	1444	1242	1393	1425	1885	1360	1116
chr19.1306.1	AGGCATGACCAATGGATCCT	+	chr19	6141405	6141424	chr19.1306	631.188176081347	0.0380404051376561	0.123475995025401	1.31683889091056	0.187892633630255	0.790868236991219	0.764382105788523	759	516	582	589	757	598	649
chr19.1306.5	CCAATGGATCCTAGGATTCT	+	chr19	6141413	6141432	chr19.1306	425.485716649709	-0.0634987786088321	0.156174366219746	-2.07074173926914	0.0383829373843148	0.529025465160008	0.76768933611677	514	374	441	568	345	420	340
chr19.1306.3	CCTAGAATCCTAGGATCCAT	-	chr19	6141416	6141435	chr19.1306	611.649250521456	-0.0172265248671342	0.141352663843449	-0.663289660995593	0.507145056954554	0.906797653314186	1.01261526351379	624	657	558	690	578	649	525
chr19.1306.2	TCATGTCTGCCTAGAATCCT	-	chr19	6141425	6141444	chr19.1306	646.504224217571	0.0382469352037263	0.134932206698057	1.35663475056627	0.174897294329153	0.732348017099074	1.01261526353951	850	484	528	652	686	662	709
chr19.1306.7	TTCTAGGCAGACATGACCAG	+	chr19	6141429	6141448	chr19.1306	588.044445126809	0.0528418955573673	0.144639903286733	1.79059597534282	0.0733581533632399	0.589575894614502	1.01261526351379	650	388	506	683	777	672	504
chr19.1306.9	AGGCAGACATGACCAGTGGA	+	chr19	6141433	6141452	chr19.1306	410.06526812927	-0.0511092435951547	0.144984246583186	-1.74794467418338	0.0804736080611294	0.63965722682748	0.815005937114997	524	393	403	473	459	329	321
chr19.1306.4	AGGCCAACTCTTCCATCCAC	-	chr19	6141448	6141467	chr19.1306	308.066876237947	-0.0366806361506938	0.223085609458542	-1.57870577978222	0.114403558492394	0.710604042639623	0.750195299180246	487	344	280	274	339	183	273
chr19.1307.13	AAAAGTGGGCGTGGCCTAAG	+	chr19	6161358	6161377	chr19.1307	1141.13736994685	-0.0626430390662286	0.100943675489213	-1.89515490947212	0.0580718818707777	0.515608932472443	1.26053323552725	1318	1059	1177	1334	1244	1108	820
chr19.1307.10	GCTTCATAAATGTAGTGGGT	+	chr19	6161665	6161684	chr19.1307	328.389603835545	0.0118674122770948	0.175136282225222	0.505624685230144	0.613120148947085	1	0.602519809955349	397	227	306	383	424	299	298
chr19.1307.11	AATGGGAGGTGAGCAATGCG	+	chr19	6161727	6161746	chr19.1307	1295.52657303749	-0.0115186090629405	0.125688641525592	-0.430567132671413	0.666783143780718	0.902091588273913	1.37430140652817	1949	914	1178	1409	1275	1248	1243
chr19.1307.7	ATGGGAGGTGAGCAATGCGT	+	chr19	6161728	6161747	chr19.1307	604.644794934737	-0.0253806458183092	0.138964244549238	-0.950897511657713	0.341656405111949	0.844032539511436	1.01261526351379	727	596	591	630	671	457	580
chr19.1307.4	ATGCGTGGGGGCCTAGCAAA	+	chr19	6161742	6161761	chr19.1307	782.958822311016	0.128524721565456	0.116514269840825	2.9529089157635	0.00314794832380539	0.169276292654254	1.01261526353951	885	593	665	720	943	792	911
chr19.1307.8	GGGGCCTAGCAAAAGGACGT	+	chr19	6161749	6161768	chr19.1307	502.693659578298	-0.0327324727384126	0.149756021329103	-1.22777710068039	0.219530654144561	0.77001195917902	1.01261526351379	608	558	430	548	495	415	475
chr19.1307.3	GCCTAGCAAAAGGACGTAGG	+	chr19	6161752	6161771	chr19.1307	829.064336185337	-0.020178944113596	0.138634594195577	-0.766241654926695	0.443532527286624	0.857061009874224	1.21298521814395	933	859	751	915	1000	860	541
chr19.1307.1	CCTAGCAAAAGGACGTAGGC	+	chr19	6161753	6161772	chr19.1307	577.96677110749	-0.0171933615205659	0.12741605987079	-0.639029846387099	0.522803515793804	0.945827065245919	0.804286460637113	614	566	533	681	584	581	502
chr19.1307.2	AAGGACGTAGGCGGGACCTT	+	chr19	6161761	6161780	chr19.1307	398.260160721856	-0.0166149884735274	0.16262530933419	-0.67778375442613	0.497908812965279	0.928840398909844	0.860089344632361	394	341	449	475	402	375	357
chr19.1307.5	AGGACGTAGGCGGGACCTTT	+	chr19	6161762	6161781	chr19.1307	408.824595299615	-0.201532242637241	0.151238196878359	-3.39507678258915	0.000686093562909922	0.0866267096589092	0.680203041762671	572	434	392	514	372	280	327
chr19.1308.3	CTGCGCATTGATTCGCCTTC	-	chr19	6165945	6165964	chr19.1308	361.206592573828	0.00722753489896601	0.177701973564572	0.312231380333465	0.75486468528998	1	0.754226630160853	456	307	314	376	423	443	247
chr19.1308.10	GCAGTGCTCATCTACACTTC	+	chr19	6165961	6165980	chr19.1308	433.78961065871	-0.0100984252477441	0.163778011204393	-0.418422506326243	0.675638234172758	1	0.680203041762671	564	357	461	422	555	351	364
chr19.1308.9	ACGCCAAAGTCCCTTTGCTC	+	chr19	6166029	6166048	chr19.1308	368.299516314548	0.0128309808886506	0.155147955436045	0.517017993491526	0.605143598165034	0.972739221847484	0.815005937114997	397	304	376	380	463	362	316
chr19.1308.7	CCAGGGTCTAGTACGCAGTG	+	chr19	6166106	6166125	chr19.1308	802.568096741711	0.0270450120809935	0.115408162141401	0.954107841061259	0.340029057458351	0.813630269925032	1.21298521814395	967	683	774	731	1005	818	692
chr19.1308.8	CCACACTGCGTACTAGACCC	-	chr19	6166109	6166128	chr19.1308	1185.76150858108	-0.0340823894926738	0.0959936712822917	-1.1376235518926	0.25527770782868	0.740754465981928	1.40496776788468	1424	1217	1038	1285	1192	1185	1007
chr19.1308.6	CGCTACTCTCTAACCCCCAA	-	chr19	6166140	6166159	chr19.1308	1023.83025670508	0.00818426716984424	0.107617035641523	0.295332619762255	0.767739800247669	0.94044015537862	1.22728161171211	1175	899	1025	1010	995	1145	941
chr19.1308.4	AGTAGCGTAGTTGCTTCACT	+	chr19	6166153	6166172	chr19.1308	336.41156930111	-0.0254054068380449	0.181219444383913	-1.05804292292309	0.290035874121811	0.852311130735462	0.818396262404137	443	348	323	327	274	371	278
chr19.1308.1	GTAGCGTAGTTGCTTCACTA	+	chr19	6166154	6166173	chr19.1308	392.014042662555	-0.0201980609622836	0.150665317707609	-0.791226124251728	0.428812049367605	0.913611911756737	0.818396262404137	456	369	391	429	412	418	290
chr19.1308.2	TAGCGTAGTTGCTTCACTAG	+	chr19	6166155	6166174	chr19.1308	423.097032692905	-0.012513381587723	0.20450247615109	-0.575039466636542	0.56526460561963	1	0.66300521798674	545	404	373	464	474	530	219
chr19.1308.5	AGCGTAGTTGCTTCACTAGG	+	chr19	6166156	6166175	chr19.1308	581.931210821758	0.02599695419231	0.126041643019828	0.942125551672961	0.346128363999895	0.865646512914896	0.897027188157665	656	539	521	557	606	612	591
chr19.1309.7	ATCGCTCCCCTGGACCTGTG	+	chr19	6167916	6167935	chr19.1309	1315.8188339147	0.0271816215893361	0.0982577485011045	0.929570468471908	0.352593523622629	0.791742213200613	1.42651001742541	1466	1051	1186	1519	1683	1224	1186
chr19.1309.9	GAAGCAACCACACAGGTCCA	-	chr19	6167926	6167945	chr19.1309	383.706731568583	-0.073092285124543	0.170783342539142	-2.29283641172308	0.0218574248528108	0.432919950973216	0.818396262404137	626	327	390	417	351	290	328
chr19.1309.10	GGAAGCAACCACACAGGTCC	-	chr19	6167927	6167946	chr19.1309	438.123874165943	-0.060241677696187	0.139404222152468	-1.94916029832352	0.0512762845647495	0.596526468347963	0.680203041762671	537	439	402	546	451	397	326
chr19.1309.5	GTGGTTGCTTCCACCCCATC	+	chr19	6167935	6167954	chr19.1309	540.526367221843	0.011950519078145	0.161450640177484	0.490588755710711	0.623717340840906	0.945325999965049	0.963459854567594	659	446	459	596	756	409	512
chr19.1309.4	AGGCGGGTAACCGGATGGGG	-	chr19	6167948	6167967	chr19.1309	445.020128424849	-0.010905104019143	0.166576307363143	-0.454739844647956	0.649296412015495	1	0.497439697403432	557	437	385	473	495	515	291
chr19.1309.1	GGGAGGCGGGTAACCGGATG	-	chr19	6167951	6167970	chr19.1309	402.859335420011	-0.0181616885966923	0.170381268134518	-0.753311891101057	0.451262514877195	0.933896247677896	0.754226630160853	529	352	387	439	313	445	372
chr19.1309.2	TGGGAGGCGGGTAACCGGAT	-	chr19	6167952	6167971	chr19.1309	361.231518382401	-0.0667613159730693	0.162868977351502	-2.15585786957678	0.0310947650877114	0.486240972028781	0.813196327180835	466	367	408	368	303	312	310
chr19.1309.3	GTGGGAGGCGGGTAACCGGA	-	chr19	6167953	6167972	chr19.1309	256.717452607708	-0.03805675673114	0.208535819053197	-1.58038530409395	0.114018654994496	0.74555047950772	0.60895284174792	379	237	217	326	288	241	149
chr19.1309.6	TGGCTGTAGAGAGGATAGAC	-	chr19	6168001	6168020	chr19.1309	434.326157896434	0.00274183504308718	0.162465734050484	0.113980769761156	0.909253037593058	1	0.680203041762671	444	356	420	534	522	353	431
chr19.1309.8	GGAGGATTGGGACTTGACTC	-	chr19	6168044	6168063	chr19.1309	453.753371425427	-0.00605858554764374	0.171362019758177	-0.257549755629308	0.796754410877534	1	0.680203041762671	545	391	345	606	564	358	415
chr19.1310.10	TAGCTCAGCCTGCGGACAGG	-	chr19	6199310	6199329	chr19.1310	1401.04152468399	0.0739716448382169	0.0893655715985967	2.12370830827798	0.033694542226358	0.413841306814422	1.43169186835159	1486	1200	1271	1400	1707	1613	1200
chr19.1310.1	ACTCGGACCACGGAGCGCGA	+	chr19	6199329	6199348	chr19.1310	721.489780566006	0.0257080135098411	0.142040288638864	0.969634535564002	0.332228692102987	0.839208193970864	1.01261526353951	718	700	599	778	959	798	541
chr19.1310.2	CTCGGACCACGGAGCGCGAC	+	chr19	6199330	6199349	chr19.1310	870.236119031796	0.00168136331496514	0.121955691310002	0.0627970501539455	0.949928114870966	0.962717898884637	1.32880162424384	1020	658	915	945	897	993	718
chr19.1310.3	TCGGACCACGGAGCGCGACG	+	chr19	6199331	6199350	chr19.1310	801.855501075765	-0.00727146331617005	0.119472341257775	-0.269167402129927	0.787800864157284	0.932564955996904	1.32880162424384	968	698	775	854	855	918	601
chr19.1310.5	GCACGACATGGTCGCGAGCA	+	chr19	6199409	6199428	chr19.1310	761.788717653046	-0.0142025992818937	0.120700657593945	-0.522427050206506	0.601373026120733	0.906810592690478	1.20052536073229	893	594	809	865	812	804	608
chr19.1310.4	TACGCCAACAACATCGCGCC	+	chr19	6199440	6199459	chr19.1310	653.303345252739	0.0780972187444771	0.116064385459647	2.24969435160412	0.0244683543302388	0.417607450678497	1.01261526353951	714	526	563	648	797	785	580
chr19.1310.8	GGTACTCGATGTAGGTGAGC	-	chr19	6199481	6199500	chr19.1310	385.136945481211	-0.000221612488414805	0.181374924765785	-0.00971044703404687	0.992252305991835	1	0.818396262404137	374	364	311	514	445	318	384
chr19.1310.9	CTGCTGGTGGTACTCGATGT	-	chr19	6199489	6199508	chr19.1310	393.909007643654	-0.0377255027014781	0.152821369701699	-1.39613667754191	0.162673340797337	0.755584595660483	0.818396262404137	537	360	331	490	426	339	317
chr19.1310.7	AGGTGAAATAAGTGGCGCGC	-	chr19	6199623	6199642	chr19.1310	511.481504085033	0.0288270360605804	0.150069109256322	1.09787001630277	0.272261252404616	0.806195658260502	1.01261526351379	549	445	410	576	589	645	402
chr19.1310.6	GGTAAGCCTGCGCGCCGCTC	+	chr19	6199722	6199741	chr19.1310	438.476181659042	0.0142524521893002	0.144139690957666	0.556145450855924	0.578111426303697	0.96098854601266	0.815005937114996	541	369	373	466	437	447	457
chr19.88.9	GGAAGCAGCTCGGCGGATGC	+	chr19	620761	620780	chr19.88	294.933990936595	0.0431419491990898	0.171350849700778	1.61811303802964	0.105638239198575	0.716129106975157	0.6717713148625	312	216	233	346	368	321	291
chr19.88.5	GAAGCAGCTCGGCGGATGCA	+	chr19	620762	620781	chr19.88	324.521929865748	0.00658619577909531	0.19061126112915	0.294814347924562	0.768135705271827	1	0.668558914970216	433	314	245	312	392	258	339
chr19.88.10	AGCTCGGCGGATGCAGGGGA	+	chr19	620767	620786	chr19.88	756.860947546265	0.00941542338570818	0.145072842498013	0.371102488438108	0.710561197658418	0.958528318022078	1.01261526353951	1037	540	696	796	1027	650	653
chr19.88.8	GGGGGGAACGTGGGGAACGC	+	chr19	620787	620806	chr19.88	1372.33047603205	0.000135509116324923	0.101528060527056	0.00486193911545735	0.996120749127467	0.948780270031398	1.50217807866452	1643	1209	1332	1393	1572	1530	1024
chr19.1311.1	CCTTTCTCTGGTAAGGCACG	+	chr19	6209286	6209305	chr19.1311	1058.23652972089	-0.0169315098329332	0.096940841895581	-0.593027909669635	0.553162474204442	0.866489118144274	1.42651001742541	1178	1057	955	1165	1116	1061	910
chr19.1311.11	CCCCGTGCCTTACCAGAGAA	-	chr19	6209289	6209308	chr19.1311	553.018623231529	-0.00448217400290505	0.165344655582522	-0.187642245193963	0.851157107533003	1	0.981769745189811	607	520	459	683	447	667	502
chr19.1311.4	TCTCTGGTAAGGCACGGGGC	+	chr19	6209290	6209309	chr19.1311	953.737773095964	-0.00223602767658673	0.100567077529	-0.0800914094694236	0.936164555050014	0.975525871120125	1.24824758161565	1222	883	856	933	1065	915	860
chr19.1311.8	CTCTGGTAAGGCACGGGGCA	+	chr19	6209291	6209310	chr19.1311	1096.91140279191	0.0103171074090572	0.11189370584766	0.374455118063085	0.70806574228582	0.907820612806037	1.40496776788468	1127	1010	1033	1209	1409	964	975
chr19.1311.5	GAAAGCCACACTCTGATGCT	+	chr19	6209313	6209332	chr19.1311	438.497386967134	-0.014665509679403	0.166247297718483	-0.606720858380761	0.544036177301876	0.949719468180081	0.815005937114996	573	388	381	508	509	482	281
chr19.1311.9	CCACACTCTGATGCTGGGAA	+	chr19	6209318	6209337	chr19.1311	651.68628420876	-0.00309976306187295	0.129852708587897	-0.117988006797585	0.906077160691742	1	1.01473786584663	669	622	608	745	632	636	651
chr19.1311.12	CCATTCCCAGCATCAGAGTG	-	chr19	6209321	6209340	chr19.1311	638.072599609385	-0.0305264222004213	0.128095787085914	-1.09615934416745	0.273009048021885	0.815375971648962	0.963459854567594	722	552	597	838	656	647	501
chr19.1311.10	GCTGGGCTCAGCTTAGCGCT	-	chr19	6209389	6209408	chr19.1311	830.419927319526	0.0129431082857161	0.119740600487615	0.476032455882137	0.634051255670176	0.913213691644594	1.21298521814395	910	761	813	814	790	928	800
chr19.1311.3	GCCACGGTGATCCTGTAATG	+	chr19	6209458	6209477	chr19.1311	502.972944579737	-0.0096448963979378	0.147241197831672	-0.382265620787473	0.702264352448738	0.956248298248492	1.01261526351379	589	406	531	555	636	464	383
chr19.1311.2	CCCACATTACAGGATCACCG	-	chr19	6209462	6209481	chr19.1311	1236.86446396762	0.0383041100237009	0.097560893957022	1.26315661317481	0.206532901690358	0.728382082398252	1.22343066536868	1351	949	1227	1317	1403	1205	1255
chr19.88.7	GGGCCCCGCCCCTACCGTCA	+	chr19	621043	621062	chr19.88	741.512737458662	-0.283702023098019	0.115683708414728	-3.97611277008942	7.00509166213086e-05	0.0113312538713113	1.01473786584663	1053	737	781	850	591	619	601
chr19.88.6	GGCCCCGCCCCTACCGTCAA	+	chr19	621044	621063	chr19.88	1941.50510631815	-0.00160801851393886	0.0798154934952345	-0.0571525551214687	0.954423671871362	0.942727742673843	1.50217807866452	2388	1722	1817	1986	1923	2111	1735
chr19.88.3	AACCCTTGACGGTAGGGGCG	-	chr19	621049	621068	chr19.88	417.11558244998	0.0444970180693044	0.166120728416162	1.63981012305524	0.101044652725861	0.676520477983261	0.815005937114997	582	297	316	389	480	494	407
chr19.88.4	GGACCAACCCTTGACGGTAG	-	chr19	621054	621073	chr19.88	692.978490711568	0.0465401969023975	0.127138309874866	1.56969083527086	0.116487054380387	0.664696546642595	1.01261526353951	779	546	656	670	926	768	561
chr19.88.1	CGGACCAACCCTTGACGGTA	-	chr19	621055	621074	chr19.88	592.831790933857	-0.00522429811816498	0.171262366931865	-0.222183427800249	0.824171094417581	1	0.981769745189811	703	605	529	591	784	634	356
chr19.88.2	GCGGACCAACCCTTGACGGT	-	chr19	621056	621075	chr19.88	529.034668932253	0.0113966117798405	0.141220841342796	0.443382472879902	0.657489111267155	0.95313111273443	0.963459854567595	617	474	482	536	520	647	449
chr19.1312.3	GCTCAACCTGAACCGACACA	+	chr19	6214043	6214062	chr19.1312	1911.14660769583	-0.0234506373167846	0.0789736235067049	-0.802761654484604	0.422112509465341	0.814030919039551	1.50217807866452	2182	1768	1744	2218	2053	1998	1528
chr19.1312.4	CTCAACCTGAACCGACACAC	+	chr19	6214044	6214063	chr19.1312	1400.72393482019	0.00590391838425736	0.089689706080897	0.20889938311539	0.834526785740088	0.93621033611658	1.37430140652817	1475	1293	1285	1588	1558	1483	1181
chr19.1312.9	TCAACCTGAACCGACACACG	+	chr19	6214045	6214064	chr19.1312	897.470106863187	0.0448023167740845	0.100949752806112	1.4508192571956	0.146830195897256	0.670767082480786	1.22728161171211	1031	686	841	943	1075	894	869
chr19.1312.6	CAACCTGAACCGACACACGG	+	chr19	6214046	6214065	chr19.1312	1431.72838756713	-0.00470042040046451	0.0851982056386471	-0.166347894458962	0.86788317673114	0.935928496864933	1.43169186835159	1604	1290	1427	1502	1559	1505	1194
chr19.1312.2	GCGCCCCCGTGTGTCGGTTC	-	chr19	6214052	6214071	chr19.1312	462.319699371095	0.0146236499792445	0.162028566123282	0.59822816609589	0.549687700076731	1	0.663005217986741	512	504	403	385	522	478	432
chr19.1312.1	CCGACACACGGGGGCGCATC	+	chr19	6214055	6214074	chr19.1312	1235.15226245464	0.00956581978764831	0.0876050310544929	0.336917919070611	0.736178776802216	0.916870952938931	1.37430140652817	1432	1062	1175	1310	1493	1184	1070
chr19.1312.7	CCTGATGCGCCCCCGTGTGT	-	chr19	6214058	6214077	chr19.1312	1446.25513289522	-0.0185938393443654	0.0865862340174434	-0.643848333812053	0.51967378782018	0.855800435736546	1.43169186835159	1691	1262	1311	1728	1455	1381	1369
chr19.1312.5	ACCGACTCCGTGCGGGGCAG	-	chr19	6214124	6214143	chr19.1312	549.55368272599	-0.00706165010547371	0.147495770406239	-0.280890947342642	0.778794044218992	0.993306758129243	0.981769745189811	706	433	474	674	671	445	504
chr19.1312.8	GCTCAGGCACCGACTCCGTG	-	chr19	6214132	6214151	chr19.1312	615.337794354435	0.0374914106671995	0.114605684020916	1.27667150919063	0.201718244076833	0.764112402868829	0.963459854567594	716	510	567	601	685	652	603
chr19.1312.10	AAGTTGAGGTTCCTGCGCAG	-	chr19	6214181	6214200	chr19.1312	323.608094873476	-0.014411726556547	0.161723407126671	-0.589332498416911	0.555638248288574	1	0.602519809955349	356	301	292	403	361	307	265
chr19.1313.6	CACACCTGCCAGTGACCACG	+	chr19	6216138	6216157	chr19.1313	1530.75736186155	-0.0310910549536634	0.0839230249239664	-1.03821384708879	0.299170507391369	0.770635160338148	1.37430140652817	1775	1519	1491	1563	1644	1479	1294
chr19.1313.7	CTCGTGGTCACTGGCAGGTG	-	chr19	6216140	6216159	chr19.1313	397.025119328516	0.0101927972231546	0.175759106445425	0.436250241014526	0.662655179661691	0.983987195377397	0.860089344632361	414	381	374	396	493	471	271
chr19.1313.2	ACCTGCCAGTGACCACGAGG	+	chr19	6216141	6216160	chr19.1313	1467.72862442402	-0.0394880655715284	0.0861534852306952	-1.282566743999	0.199643907499492	0.696275729338643	1.42651001742541	1671	1411	1327	1744	1479	1481	1229
chr19.1313.4	CCTGCCAGTGACCACGAGGA	+	chr19	6216142	6216161	chr19.1313	1032.24913699533	-0.0800358960385453	0.0903091698295048	-2.24832173125625	0.024555681988864	0.374566423647114	1.37430140652817	1274	944	1008	1228	1058	898	880
chr19.1313.8	CCCTCCTCGTGGTCACTGGC	-	chr19	6216145	6216164	chr19.1313	910.572934630657	0.00367772860366957	0.103542818709183	0.132241403651345	0.89479335329604	0.962314021949045	1.25399806700814	1118	711	905	969	1055	886	800
chr19.1313.1	ACGAGGAGGGATGCCACCCA	+	chr19	6216155	6216174	chr19.1313	449.27601513562	0.00157213850136545	0.144396564219181	0.0622097713696301	0.950395781136002	1	0.815005937114996	571	372	464	417	509	439	400
chr19.1313.3	TGCCACCCAAGGCCCCAGAT	+	chr19	6216166	6216185	chr19.1313	1765.86409220038	-0.0173701979109215	0.0749491419108358	-0.607217132987919	0.543706823559809	0.869782110028331	1.37430140652817	2217	1541	1590	1960	1829	1683	1651
chr19.1313.9	AGCAGGGATCCATCCCCAGG	-	chr19	6216276	6216295	chr19.1313	429.309668431318	0.0555182875500351	0.162893760905613	1.91451507602011	0.0555543746738859	0.612998799874846	0.66300521798674	464	330	380	408	426	461	535
chr19.1313.5	CTGGGGATGGATCCCTGCTT	+	chr19	6216277	6216296	chr19.1313	596.284277198384	0.00220169183479682	0.137371262034279	0.0854818262902784	0.931878343101873	1	0.963459854567594	757	557	529	575	647	510	622
chr19.1313.10	TCCCCTGGGAGGGCCAAAGC	-	chr19	6216293	6216312	chr19.1313	1628.49848566143	-0.0110718144596722	0.0812852729632521	-0.389532874653943	0.696881996726121	0.912981731948761	1.33556585296483	2136	1395	1484	1707	1755	1526	1514
chr19.1314.6	CGGTTCCAGTCCCCTACAGA	+	chr19	6217027	6217046	chr19.1314	741.228036550474	0.0415069744785598	0.130525421748274	1.43931018621739	0.150062658083014	0.70563615489566	1.01261526353951	740	578	701	820	796	935	648
chr19.1314.7	GTCCCCTACAGACGGCATCT	+	chr19	6217035	6217054	chr19.1314	763.915588936586	-0.026365065459675	0.114879357357556	-0.930890496382252	0.351910211036038	0.821078805046758	1.20052536073229	865	636	765	942	835	676	675
chr19.1314.8	AAACCAAGATGCCGTCTGTA	-	chr19	6217041	6217060	chr19.1314	488.184947216128	-0.0310055880508593	0.149895545196275	-1.17105176151751	0.241577971913079	0.802636738791183	0.918177226368889	620	426	537	502	413	479	453
chr19.1314.9	GTGTTCTTATCTGCCGGGAA	-	chr19	6217146	6217165	chr19.1314	284.230104285027	-0.0106192046748833	0.185895922836268	-0.466694727498686	0.640718302532603	1	0.6717713148625	285	269	291	331	345	275	207
chr19.1314.1	TCCCGGCAGATAAGAACACT	+	chr19	6217147	6217166	chr19.1314	640.220309655208	0.0163733695027373	0.131692712583948	0.616078691611404	0.537842584792822	0.923240926162626	0.963459854567594	886	492	551	642	672	684	612
chr19.1314.3	TTCAGCCGTGCAGTTGCCGA	-	chr19	6217209	6217228	chr19.1314	307.726522432345	-0.027229534268295	0.198635458901387	-1.17283938497658	0.240860220832903	0.854793500824628	0.668558914970216	461	267	325	293	313	336	193
chr19.1314.2	ATTCAGCCGTGCAGTTGCCG	-	chr19	6217210	6217229	chr19.1314	420.296103151378	0.0366391438859065	0.154025821448024	1.36605126326196	0.171922873840089	0.765238092063571	0.815005937114997	475	392	301	436	496	496	372
chr19.1314.10	AAGCGTTTCCACTCCTGGAT	-	chr19	6217325	6217344	chr19.1314	500.289246555277	-0.0320920748010803	0.148553554199711	-1.2032527823794	0.228878515028268	0.78186893037823	0.981769745189811	682	448	460	566	584	372	438
chr19.1314.4	CAAAAAGCCGCCCCTACTCA	+	chr19	6217490	6217509	chr19.1314	450.8471300663	0.0508098849774393	0.150292025737779	1.75768136069797	0.0788017410670537	0.646091640052257	0.76768933611677	471	414	343	455	469	510	497
chr19.1314.5	AAAGCCGCCCCTACTCAGGG	+	chr19	6217493	6217512	chr19.1314	245.091185201253	0.0425989634316927	0.19184445715047	1.667869790409	0.0953415778176742	0.716937151568713	0.603591931239256	284	202	175	246	335	290	208
chr19.1315.7	GGCCTTGCCTTCGTCCAAGA	+	chr19	6218404	6218423	chr19.1315	900.670525517533	0.0373444593752863	0.102441698176976	1.24449724079534	0.213316614236456	0.720906412183694	1.31732616203026	983	854	782	887	1012	979	833
chr19.1315.8	GTCGCAAAAATGTCTGGAAC	+	chr19	6218442	6218461	chr19.1315	126.411730862567	0.0173879705811497	0.319836341122682	1.00449270938214	0.315141183600986	0.911811787933175	0.60895284174792	146	130	51	141	162	119	144
chr19.1315.3	ACTGAAGAGCGTGCGTGCAC	+	chr19	6218578	6218597	chr19.1315	597.016765101086	-0.0280176997634805	0.18629036365535	-1.16867519939207	0.24253451773153	0.754871880274712	1.225807713382	719	519	603	749	804	557	308
chr19.1315.1	CCGTGAACGGAGTACTGAGC	+	chr19	6219048	6219067	chr19.1315	590.172585733192	0.00641682654391501	0.157336709061203	0.262368404696344	0.793037429074076	0.989270528476733	1.01261526351379	661	551	537	612	642	450	682
chr19.1315.9	GGATTCCATCCGGAGGTCAA	-	chr19	6219630	6219649	chr19.1315	189.888987538814	-0.188746691464812	0.238533230254073	-3.23007141291626	0.00123759301508302	0.134757010554519	0.599756822150986	331	184	178	262	190	119	101
chr19.1315.5	GACCTCCGGATGGAATCCCT	+	chr19	6219632	6219651	chr19.1315	314.957209106033	0.0653596664117291	0.187093041516672	2.19574549261662	0.0281101650254287	0.517434541039049	0.602519809955349	392	264	228	244	343	382	362
chr19.1315.10	GTCTGGCACGGCGCCAGGAC	-	chr19	6219841	6219860	chr19.1315	832.072379445151	-0.0199344232574693	0.130325690955634	-0.741708615447538	0.458263898745107	0.861187284666202	1.22086301905874	1053	696	867	870	720	950	707
chr19.1315.2	AAAGAGTGGCCCTACGAGGG	+	chr19	6220118	6220137	chr19.1315	796.925643353081	0.0219902484631087	0.102020657293013	0.766815862847638	0.443191003600757	0.870507702140806	1.11462821171356	929	721	684	832	864	847	739
chr19.1315.6	TGGCCCACGCCCACCCTCGT	-	chr19	6220131	6220150	chr19.1315	1766.48174361331	-0.186278273687378	0.0789803838867178	-3.81704011554294	0.000135062217078257	0.0155810389036255	1.33556585296483	2332	1755	1801	1919	1582	1605	1452
chr19.1315.4	ATTCTTCCGATGGCCGGTTC	+	chr19	6220168	6220187	chr19.1315	265.820778237441	0.004316613187493	0.242772577671447	0.221050459272823	0.825053143800568	1	0.60895284174792	378	233	246	213	393	283	153
chr19.1316.1	TGCGTACCTCGGGGGAAGAC	-	chr19	6233967	6233986	chr19.1316	1107.43864785829	-0.0838356108425219	0.106457104885455	-2.33775997867432	0.019399702806087	0.336469790077161	1.42651001742541	1359	1214	1061	1168	1194	978	828
chr19.1316.6	CTTCCCCCGAGGTACGCAGC	+	chr19	6233969	6233988	chr19.1316	614.311802376139	-0.0520537520723877	0.130385959259013	-1.724675944402	0.0845858885693997	0.658627234001786	0.764382105788523	735	585	613	724	534	535	588
chr19.1316.5	CATGGACTGCGGTGTCCTCG	+	chr19	6234207	6234226	chr19.1316	692.108326039751	0.0156713883909754	0.136404494795492	0.597626177732976	0.550089393151179	0.918866835850054	1.01261526353951	856	619	639	630	663	687	760
chr19.1316.8	ATGGACTGCGGTGTCCTCGC	+	chr19	6234208	6234227	chr19.1316	1085.83081774356	-0.00767250693996652	0.108031939985366	-0.277217023091932	0.781613469136893	0.939130524826293	1.26053323552725	1227	1097	1002	1098	1046	1069	1065
chr19.1316.9	CCCTCCGGCCTATGGCGCAA	+	chr19	6234390	6234409	chr19.1316	1138.03096652256	-0.103416556892696	0.0970741703742086	-2.66092833848736	0.00779255401954025	0.223622112616585	1.46314577087856	1503	1175	1056	1242	1062	993	988
chr19.1316.7	CCTTTGCGCCATAGGCCGGA	-	chr19	6234393	6234412	chr19.1316	964.457015972549	0.000328557074906181	0.104222695290997	0.0118371557587812	0.990555536733719	0.993441152418743	1.24824758161565	1189	880	862	994	946	1067	859
chr19.1316.2	GCCTTTGCGCCATAGGCCGG	-	chr19	6234394	6234413	chr19.1316	430.174032024844	0.0119552097260315	0.138436146745481	0.461318559490779	0.644570071342533	1	0.66300521798674	523	367	383	449	534	417	373
chr19.1316.4	AGTGCCTTTGCGCCATAGGC	-	chr19	6234397	6234416	chr19.1316	447.606385200916	0.00133673436159716	0.171257330100166	0.0569602056506528	0.954576894937555	1	0.66300521798674	493	465	350	499	381	502	444
chr19.1316.3	CTATGGCGCAAAGGCACTTC	+	chr19	6234399	6234418	chr19.1316	898.966304552177	0.0324537422343096	0.149742247371684	1.21859316001555	0.222998646443807	0.740677997335348	1.22783675295736	1079	684	836	870	814	873	1141
chr19.1316.10	GTGACACCACTAGGTGAACC	+	chr19	6234502	6234521	chr19.1316	664.017909214794	-0.0185667928743781	0.119504224422747	-0.675331679476851	0.499465061163585	0.909290877613849	0.981769745189811	831	543	653	749	648	624	637
chr19.1317.7	GCCTACCATAAGATCCCAGC	+	chr19	6236126	6236145	chr19.1317	1377.30496569902	-0.0207368556772036	0.0977236668677573	-0.720877365732184	0.470984969920658	0.832220203178275	1.50217807866452	1871	1237	1241	1399	1309	1392	1276
chr19.1317.8	CCTACCATAAGATCCCAGCA	+	chr19	6236127	6236146	chr19.1317	968.761544642916	-0.0389267005057221	0.10430080184334	-1.29408933279467	0.195634565724616	0.705937033112157	1.31732616203026	1213	851	992	1044	1115	814	820
chr19.1317.5	CCCTGCTGGGATCTTATGGT	-	chr19	6236130	6236149	chr19.1317	549.924085284141	-0.000616160480745754	0.125890768892877	-0.0232359552596948	0.981462058193302	1	1.01261526351379	696	517	484	544	630	525	488
chr19.1317.9	TGATCCCTGCTGGGATCTTA	-	chr19	6236134	6236153	chr19.1317	306.697514737592	-0.014449739646877	0.202677910585278	-0.657861737550773	0.51062697904557	0.981032036779111	0.668558914970216	318	260	377	328	322	226	314
chr19.1317.1	TACGGATAGTCAGAGCACAA	+	chr19	6236178	6236197	chr19.1317	437.003022269685	-0.0160021748173687	0.168100481278908	-0.66332124511311	0.507124832834193	0.973803007917437	0.680203041762671	485	402	371	582	474	484	299
chr19.1317.6	ACACTGGTGTCACTGCTGCG	-	chr19	6236212	6236231	chr19.1317	838.801201053421	0.0134975617171407	0.105938859430821	0.482166957347761	0.629687347657877	0.907186084208746	1.25399806698176	1085	710	739	845	983	861	721
chr19.1317.3	CGGTACAGTTGGTGTCACAC	-	chr19	6236228	6236247	chr19.1317	782.298511131075	-0.0465532480687682	0.133267161036961	-1.58943679205365	0.111961813701368	0.629217157783276	1.21298521814395	1022	728	710	937	965	681	525
chr19.1317.2	ACACTGTGACACGGTACAGT	-	chr19	6236239	6236258	chr19.1317	941.495215953325	-0.0466807016260294	0.106099600524284	-1.51331665944666	0.130199242990862	0.648124419113121	1.25399806700814	1058	833	986	1123	992	931	720
chr19.1317.4	GCAGAGCGCTGATGGTGACC	+	chr19	6236261	6236280	chr19.1317	593.421737120767	-0.000476439031012484	0.140164280821865	-0.0186417289585942	0.985126913716684	1	0.981769745189811	700	516	571	629	727	647	415
chr19.1317.10	GGCACTTTCTAAGCACTCAG	+	chr19	6236282	6236301	chr19.1317	821.800908298405	-0.00532099460426824	0.109427409769878	-0.193128601054549	0.846858253894637	0.956268344089379	1.22086301905874	959	806	792	786	903	811	720
chr19.1318.11	GCCAGAATGATATTGTGGTT	+	chr19	6238335	6238354	chr19.1318	526.284099187187	-0.0493502215119997	0.137654621904919	-1.67838647570522	0.0932716760802452	0.633520357085801	0.981769745189811	678	476	546	589	614	455	374
chr19.1318.6	CCCTAACCACAATATCATTC	-	chr19	6238339	6238358	chr19.1318	818.142069423806	-0.0139420380326822	0.117724439002752	-0.509611651270532	0.610323559544845	0.893755766085851	1.32880162424384	905	784	785	896	1015	745	644
chr19.1318.3	GATTAGTAGACGTGATGTCT	+	chr19	6238408	6238427	chr19.1318	666.602836475711	-0.0367129622916051	0.127489258539963	-1.28834926534394	0.197624411001689	0.757760232676971	0.981769745189811	787	599	650	809	793	608	479
chr19.1318.9	TGATTCAAAACAACCCTTGC	+	chr19	6238434	6238453	chr19.1318	601.676519369564	0.00736170184229159	0.127814677017601	0.277989415754408	0.781020483663694	0.943114490789384	1.225807713382	768	502	507	663	736	538	554
chr19.1318.1	GATTCAAAACAACCCTTGCG	+	chr19	6238435	6238454	chr19.1318	191.365815046501	0.0266613312843381	0.230178215152735	1.23386564533122	0.217252972971351	0.883518004859417	0.505170027665992	186	142	174	209	179	267	186
chr19.1318.7	TTACGTCATCTATATTAGAA	+	chr19	6238553	6238572	chr19.1318	535.43800894507	0.0152642449659805	0.137740013387362	0.58457765580607	0.558831735515601	0.956597334384309	0.804286460637112	652	394	477	621	541	585	517
chr19.1318.5	CTCCATGGCGGGGACTTGCC	-	chr19	6238701	6238720	chr19.1318	551.583699521274	-0.025822847497232	0.136668198527772	-0.960684151020091	0.336711002544344	0.861187284666202	0.897027188157665	640	455	591	643	592	454	513
chr19.1318.8	CCTGGCGGAGGGCTCCATCT	-	chr19	6238724	6238743	chr19.1318	713.660560209772	-0.0133256541791326	0.135169543907466	-0.50872147147086	0.610947469960691	0.935213128977869	1.01261526353951	984	581	656	770	915	626	554
chr19.1318.10	CGGAGGAGGCGTTTGGCTGC	-	chr19	6238834	6238853	chr19.1318	933.528765692696	0.00140506502276975	0.112703285329368	0.0514149745657941	0.958994852577163	0.988552285771168	1.22728161171211	1076	786	915	1012	913	1088	788
chr19.1318.4	GCCAAACGCCTCCTCCGCCA	+	chr19	6238837	6238856	chr19.1318	645.049862600122	-0.0304395456747904	0.157952598193976	-1.17484451266047	0.240056928040454	0.784459696624656	1.01473786584663	823	537	634	788	693	427	657
chr19.1319.5	ATCTGACTAGGGGGGACATT	-	chr19	6239399	6239418	chr19.1319	706.914290050138	-0.026894083853353	0.12783070457984	-0.976183508904349	0.32897353394248	0.816934780343978	1.14990355349946	779	706	641	842	666	771	567
chr19.1319.6	TGTCATTTATCTGACTAGGG	-	chr19	6239407	6239426	chr19.1319	309.49850578132	0.00744361355134494	0.160338621448993	0.306561535708682	0.759177134764878	1	0.602519809955349	366	284	280	309	376	301	269
chr19.1319.8	ACAGCGGCCTGTGCTGACGC	+	chr19	6239477	6239496	chr19.1319	595.837832891403	-0.0312161863549105	0.128706186459157	-1.11995743335013	0.262731901797393	0.805555649281994	0.981769745189811	721	535	539	740	668	487	526
chr19.1319.9	GCGGCCTGTGCTGACGCCGG	+	chr19	6239480	6239499	chr19.1319	525.702110346485	0.0271434484884061	0.120970326642042	0.969014009023024	0.332538199580318	0.844666231251277	0.981769745189811	624	434	465	547	618	548	480
chr19.1319.1	CGGCCTGTGCTGACGCCGGA	+	chr19	6239481	6239500	chr19.1319	394.60739507236	0.114530198080513	0.148252096244722	2.79776200000921	0.005145801432418	0.236121499630672	0.860089344632361	454	278	302	383	522	421	432
chr19.1319.3	TGGCCCTCCGGCGTCAGCAC	-	chr19	6239487	6239506	chr19.1319	438.59652202516	-0.00120999284475631	0.150348842950459	-0.0486673316312245	0.961184410593685	1	0.833426578435963	497	406	407	473	448	519	341
chr19.1319.7	GTGCTGACGCCGGAGGGCCA	+	chr19	6239487	6239506	chr19.1319	682.312085919779	-0.00842653885403452	0.134353357231551	-0.323196048742581	0.746546773121556	0.970183389016835	1.01473786584663	873	639	551	761	615	764	612
chr19.1319.4	TGCTGACGCCGGAGGGCCAC	+	chr19	6239488	6239507	chr19.1319	975.556014573561	0.0133761912778619	0.100764890346836	0.473986476506822	0.635509550900164	0.911906135933877	1.22728161171211	1134	935	822	1014	1033	1053	878
chr19.1319.10	GACGCCGGAGGGCCACGGGC	+	chr19	6239492	6239511	chr19.1319	707.082581655078	0.0174316885184883	0.130625334012276	0.65272350391647	0.513934547057601	0.913439850571503	0.981769745189811	930	653	560	673	716	797	662
chr19.1319.2	ACGCCGGAGGGCCACGGGCA	+	chr19	6239493	6239512	chr19.1319	446.857884752324	0.022360264109958	0.146354094819696	0.861111380797609	0.389176701655466	0.908754384717985	0.76768933611677	558	346	391	468	568	485	360
chr19.1320.8	AGGCCACCGGTGCCTCTGGC	+	chr19	6240125	6240144	chr19.1320	852.931677274981	0.0102687019661845	0.11536783806562	0.375436689178681	0.707335723064292	0.917205716296168	1.31732616203026	1104	793	688	853	865	894	820
chr19.1320.9	AGTGTGGGCAGCATTAGCCC	+	chr19	6240154	6240173	chr19.1320	715.741206643258	-0.00494784772133018	0.158660276492138	-0.203286267639575	0.838911288276168	0.96778290346424	1.14990355349946	904	522	782	744	954	534	638
chr19.1320.5	GCGGTCAGGCAGGCGTGAAG	-	chr19	6240180	6240199	chr19.1320	596.696439077441	-0.0343335879649829	0.15916337889155	-1.30814532834127	0.190824021455191	0.746309652832078	1.01473786584663	920	624	499	548	647	482	510
chr19.1320.3	AGCGGTCAGGCAGGCGTGAA	-	chr19	6240181	6240200	chr19.1320	501.181648003879	-0.0225297120597017	0.139033544613602	-0.851156152617676	0.394682616219902	0.890954904848573	0.873973480188695	563	481	489	568	584	489	365
chr19.1320.4	GAGCGGTCAGGCAGGCGTGA	-	chr19	6240182	6240201	chr19.1320	490.034865449826	-0.0211080873329543	0.157547277193883	-0.839773420341321	0.40103543902013	0.883565428853125	0.932255558545027	637	381	549	511	580	476	345
chr19.1320.10	CAGGCCCTGAGCACATGTGT	-	chr19	6240245	6240264	chr19.1320	1826.44225329866	0.0166920159597761	0.0929507818669305	0.582519070977611	0.560217099562643	0.868705873617964	1.42651001742541	2239	1629	1650	1794	1768	1848	1905
chr19.1320.2	GGCTTTCGCTGTTTCACATG	-	chr19	6240271	6240290	chr19.1320	407.398176604425	0.0118784904843209	0.239779238061734	0.595821167273761	0.551294701440072	0.951784053576862	0.815005937114997	502	358	347	383	661	214	424
chr19.1320.6	CTGGCTTTCGCTGTTTCACA	-	chr19	6240273	6240292	chr19.1320	356.212989444474	-0.0150215389942465	0.226679095714749	-0.724113684296917	0.468995944092564	0.927162019092785	0.818396262404137	390	385	336	393	230	480	275
chr19.1320.1	AGCGAAAGCCAGCCACCTAC	+	chr19	6240281	6240300	chr19.1320	957.706608423775	0.0347656377449351	0.127387478983825	1.22838928187418	0.219300869440804	0.738068189293554	1.22783675295736	862	784	948	1091	1258	963	837
chr19.1320.7	GAAGAGGCTGGCCCTGGTCA	+	chr19	6240312	6240331	chr19.1320	547.700949739481	0.0297312117440322	0.127895026018208	1.06986535949497	0.284679917444099	0.852092317532444	0.804286460637112	601	497	499	529	594	551	570
chr19.1321.2	CCCAACCGACCCTTTCTAAC	+	chr19	6244103	6244122	chr19.1321	847.966966524292	0.0199303952442087	0.117452236405565	0.719418156016613	0.471883313395039	0.865097207553602	1.22728161171211	969	785	698	908	842	849	903
chr19.1321.3	CCAACCGACCCTTTCTAACT	+	chr19	6244104	6244123	chr19.1321	1080.40380114091	0.0941445723431532	0.0965679081783599	2.51068947700134	0.0120495637840401	0.273183187501217	1.46314577087856	1185	901	886	1107	1190	1306	1036
chr19.1321.4	CCAGTTAGAAAGGGTCGGTT	-	chr19	6244106	6244125	chr19.1321	605.657879668111	0.00827910854507023	0.130489951842287	0.314456785682338	0.753174132986428	0.982552496897908	0.981769745189811	699	547	590	589	768	605	480
chr19.1321.1	CCCAGTTAGAAAGGGTCGGT	-	chr19	6244107	6244126	chr19.1321	561.177478407296	0.0391163024804513	0.124796606301018	1.35246528678419	0.176226516335722	0.738872979111761	0.981769745189811	697	463	453	568	622	603	559
chr19.1321.6	GGTGCTATGAGTGTGTCACG	-	chr19	6244131	6244150	chr19.1321	821.322764358226	0.048012027750001	0.130309862689826	1.61929761838189	0.105383242874405	0.618015095787435	1.22086301905874	845	800	639	828	1082	935	665
chr19.1321.7	GACCCATCAGAATGAGTTCC	-	chr19	6244168	6244187	chr19.1321	510.913772474111	0.0312033866384547	0.154541751416594	1.1909342611931	0.233679393195257	0.805390537316774	0.873973480188695	576	373	484	536	486	539	592
chr19.1321.9	AGACGGCAGACACACGGGAG	-	chr19	6244195	6244214	chr19.1321	622.862303889524	0.00144511852223908	0.147078011220776	0.0576037708994871	0.954064245919466	1	1.01261526353951	756	504	639	630	756	478	631
chr19.1321.8	GCAAGAGACGGCAGACACAC	-	chr19	6244200	6244219	chr19.1321	782.597545635554	-0.0356050799425495	0.107882846735581	-1.20471718985721	0.228312497666768	0.750355426399657	1.18566922174653	972	704	768	864	785	820	615
chr19.1321.5	GAACACGTTCCCCTCTCTTG	-	chr19	6244241	6244260	chr19.1321	423.672219631216	-0.0285589417145201	0.172226534566564	-1.14943601684147	0.250376235781975	0.858082971068841	0.680203041762671	507	416	406	490	477	279	409
chr19.1321.10	CGTGTTCACTTGGTCTTCAC	+	chr19	6244254	6244273	chr19.1321	588.801053503883	-0.0112970655622456	0.159712173391674	-0.462076822688284	0.644026230409732	0.949937316686044	0.963459854567594	787	469	512	706	533	493	658
chr19.1322.4	GGCAGTTTAAACTCGCCTCT	-	chr19	6260932	6260951	chr19.1322	432.207994300454	0.0362650474949945	0.152771620156274	1.35039488587075	0.176889350414978	0.770179442754354	0.815005937114996	495	348	351	464	551	518	340
chr19.1322.8	GCACTGGTATTCTAGCGGGT	-	chr19	6260977	6260996	chr19.1322	435.221662705295	0.104392393852345	0.180780989954402	2.72626408132499	0.00640557259324811	0.267690107106603	0.815005937114996	521	350	275	374	435	600	506
chr19.1322.10	TTGCTCGAGCCCATCTGCAA	-	chr19	6261015	6261034	chr19.1322	251.1637676833	-0.0133526343539231	0.213395631095305	-0.626187111534828	0.531192219901437	1	0.603591931239256	306	260	234	256	183	260	256
chr19.1322.6	GCCCCCTCTTGGGGCGGTTG	-	chr19	6261041	6261060	chr19.1322	278.434677994588	0.000420076112598276	0.22186410920487	0.0204761901255072	0.983663505621647	1	0.602519809955349	339	288	263	232	234	373	222
chr19.1322.5	TATCCGGTGAGCGTATGGAA	-	chr19	6261078	6261097	chr19.1322	768.058593133961	-0.0454499972601763	0.123114472796133	-1.52756949439777	0.12661946062829	0.662984852102813	1.11462821171356	867	691	797	933	717	823	584
chr19.1322.7	GTATCCGGTGAGCGTATGGA	-	chr19	6261079	6261098	chr19.1322	557.826838840586	-0.0396021037295843	0.146995248276955	-1.43488875526891	0.151318800509301	0.728294135922325	0.897027188157665	700	576	544	578	477	475	558
chr19.1322.2	ATACGCTCACCGGATACAGC	+	chr19	6261082	6261101	chr19.1322	520.897576422425	0.0165691492559836	0.182096059905182	0.711615457764514	0.476702932314039	0.904993057215705	0.963459854567595	635	450	474	480	744	603	320
chr19.1322.3	TACGCTCACCGGATACAGCT	+	chr19	6261083	6261102	chr19.1322	543.877264682926	0.0151566450132446	0.16390297692467	0.622454003683469	0.533643379711835	0.915320398817465	1.00618909619994	614	434	526	573	781	568	370
chr19.1322.9	AGCCGAACCTGCCTGCAAGT	-	chr19	6261190	6261209	chr19.1322	1369.28225363202	0.0259464826622146	0.0839319408684187	0.880501635390785	0.378587619627831	0.799864056197535	1.46314577087856	1513	1242	1250	1423	1453	1490	1257
chr19.1322.1	GTTCGGCTCTTCTCCCAGCG	+	chr19	6261202	6261221	chr19.1322	358.413970972197	-0.0993530527899984	0.164061907466044	-2.64952560188686	0.00806048648421804	0.30922310858997	0.733644397031532	474	388	390	380	373	258	264
chr19.1323.8	AGGCGCTGTGATGCGTGCTT	-	chr19	6271326	6271345	chr19.1323	505.387084040851	0.00556455168133253	0.15427793677627	0.225777877565255	0.821374183978197	1	0.981769745189811	566	444	464	557	503	430	579
chr19.1323.5	GAGGCGCTGTGATGCGTGCT	-	chr19	6271327	6271346	chr19.1323	478.161024433824	-0.00984310871183065	0.135784506962958	-0.378307470184866	0.705202196678683	0.965530525168717	0.975452809867646	546	408	460	562	566	424	414
chr19.1323.1	GCACGCATCACAGCGCCTCC	+	chr19	6271328	6271347	chr19.1323	834.239770725865	-0.000633879355231585	0.123068289438909	-0.0237410287014334	0.981059179047755	0.973512076563354	1.31732616203026	844	753	724	1069	916	877	700
chr19.1323.2	CGCATCACAGCGCCTCCCGG	+	chr19	6271331	6271350	chr19.1323	685.200475382228	-0.426516754280238	0.110230555496631	-4.80926169363159	1.51488775962097e-06	0.000376263801666796	0.981769745189811	890	676	765	876	612	556	467
chr19.1323.4	TAAGTCATCAGCTACAACAC	+	chr19	6271369	6271388	chr19.1323	1134.61627392871	0.0724065139509899	0.0869111487881136	2.08871070785165	0.0367337723788388	0.423338201379339	1.46314577087856	1304	927	958	1189	1339	1155	1136
chr19.1323.10	ATGGGAGGTTCCCAAGAAGA	+	chr19	6271412	6271431	chr19.1323	307.544986046018	-0.0224519266253453	0.181153860257905	-0.944960517510069	0.344679033438176	0.926830706392079	0.602519809955349	388	314	285	323	258	277	311
chr19.1323.6	ACCGGTCACCAGGGGGCCGC	-	chr19	6271448	6271467	chr19.1323	795.452034672308	0.0700427632280605	0.115349792178485	2.09055912517505	0.0365676030809373	0.454684311206587	1.18566922174653	899	642	674	792	810	942	834
chr19.1323.9	ACCTGGGACCGGTCACCAGG	-	chr19	6271455	6271474	chr19.1323	889.579234726583	-0.00255275273410027	0.135758876499651	-0.0986807175598225	0.921391779285896	0.956241941409703	1.32880162424384	1166	791	795	896	828	1116	696
chr19.1323.3	ACCGGTCCCAGGTGGACCCG	+	chr19	6271462	6271481	chr19.1323	734.90094903137	-0.0450666054621595	0.13409587569062	-1.55125680520851	0.120840153838502	0.650188041367395	1.14990355349946	1131	655	654	768	661	682	661
chr19.1323.7	GCCACGGGTCCACCTGGGAC	-	chr19	6271466	6271485	chr19.1323	559.88306377667	-0.00701970118791231	0.126149968152248	-0.264067049424024	0.791728253686807	1	0.897027188157665	667	481	521	635	593	497	553
chr19.1324.6	GGCCGTATCTGTGAAAAGTC	-	chr19	6271684	6271703	chr19.1324	346.561496912835	-0.0329311877514111	0.216086953870985	-1.43049917775151	0.152573801643802	0.744906257709536	0.818396262404137	476	315	309	450	223	427	253
chr19.1324.4	CGCCTTTCCACGCCATCGCT	+	chr19	6271874	6271893	chr19.1324	1023.55724471134	0.0474440222156313	0.112666473725723	1.55099562316368	0.120902732856059	0.617540915166727	1.40496776788468	1207	951	813	974	1084	1238	941
chr19.1324.7	TGCCGAGCGATGGCGTGGAA	-	chr19	6271879	6271898	chr19.1324	643.303531166024	0.0308758256278383	0.151258392975451	1.17057220602129	0.241770774717062	0.791171414887771	0.981769745189811	691	560	527	701	965	633	491
chr19.1324.10	CCAGTTGCCGAGCGATGGCG	-	chr19	6271884	6271903	chr19.1324	492.498793730585	-0.00684683101439367	0.155463412515402	-0.278400475344596	0.780704954656144	1	0.918177226368889	575	457	439	557	427	595	416
chr19.1324.8	TTGTCACGCGATGGAGCCGC	+	chr19	6272048	6272067	chr19.1324	641.603167163915	-0.00261303377572118	0.142244180133168	-0.102768274085679	0.918146885521742	0.982597172371999	1.19664990144741	891	528	532	701	757	519	629
chr19.1324.9	TGTCACGCGATGGAGCCGCT	+	chr19	6272049	6272068	chr19.1324	512.604009785027	-0.626222819346533	0.156245904495952	-4.80231789400121	1.56839435615096e-06	0.000379760497681854	1.00618909619994	693	605	592	617	467	394	253
chr19.1324.11	ACGCGTGGAAGACGTGCGCG	-	chr19	6272158	6272177	chr19.1324	748.255704873903	-0.00414674464860535	0.113299654943117	-0.151780674383352	0.879359925128809	1	1.01473786584663	854	669	710	821	763	837	619
chr19.1324.2	CACGCGTGGAAGACGTGCGC	-	chr19	6272159	6272178	chr19.1324	761.300634041682	-0.104201873115248	0.120280464003999	-2.66576183452569	0.00768140894160938	0.25236999381278	1.11462821171356	995	741	697	965	652	759	575
chr19.1324.1	ACACGCGTGGAAGACGTGCG	-	chr19	6272160	6272179	chr19.1324	1139.53561383515	-0.045842352582872	0.117795260871852	-1.5224757595411	0.127889914732893	0.630559873342772	1.37430140652817	1297	1080	1162	1321	1363	1080	758
chr19.1324.3	GACTTGAGGAAATACACGCG	-	chr19	6272173	6272192	chr19.1324	529.322314519989	-0.051358098029153	0.146729713115305	-1.76001582393393	0.0784051236212455	0.600775295642631	1.01261526351379	609	621	485	577	534	435	450
chr19.1325.1	AAATAACCCGTCGTCATAAG	+	chr19	6273125	6273144	chr19.1325	369.531899039951	0.017210288210017	0.164772284585713	0.70507684436639	0.480762415816071	0.931811317340243	0.815005937114997	409	312	343	384	377	340	425
chr19.1325.2	TGTCAGCCACTTATGACGAC	-	chr19	6273134	6273153	chr19.1325	473.903339010205	0.0160974394225099	0.159777430602508	0.652475771501786	0.514094297792399	0.914449001247263	0.975452809867646	571	426	338	546	637	468	384
chr19.1325.3	CTGTCAGCCACTTATGACGA	-	chr19	6273135	6273154	chr19.1325	368.285277014323	0.0173260266394406	0.182477288982908	0.743353260822574	0.457267833699565	0.924075416894583	0.815005937114997	402	331	328	372	553	298	322
chr19.1325.10	CATAAGTGGCTGACAGATAT	+	chr19	6273139	6273158	chr19.1325	652.655384400803	0.0123864163041596	0.163463701441004	0.510877765123283	0.609436651509325	0.934472304550199	1.01473786584663	657	619	593	700	954	491	589
chr19.1325.6	ACAGATATGGGAAACGGTCT	+	chr19	6273151	6273170	chr19.1325	550.10646695011	-0.0547661610623105	0.131254314764968	-1.79497335413327	0.0726579454131	0.608193114657435	0.897027188157665	671	453	597	676	582	480	434
chr19.1325.9	AGCCCCCGGCCCTCTGTGTA	+	chr19	6273181	6273200	chr19.1325	783.615313541929	-0.0207266532952082	0.132368379815026	-0.773622797996383	0.439153886207168	0.884808638055642	1.01261526353951	886	818	770	779	941	622	690
chr19.1325.7	GGCCTTACACAGAGGGCCGG	-	chr19	6273186	6273205	chr19.1325	583.951534154573	0.00736382023450868	0.116684722018612	0.270862328737184	0.786496919576833	1	0.963459854567594	719	504	511	628	671	567	530
chr19.1325.4	CCGGCCCTCTGTGTAAGGCC	+	chr19	6273186	6273205	chr19.1325	791.164160554078	-0.0232238665269147	0.108805523875977	-0.816923395096278	0.413972207146683	0.875039463491147	1.01261526353951	897	758	784	845	771	809	692
chr19.1325.5	CGGCCCTCTGTGTAAGGCCT	+	chr19	6273187	6273206	chr19.1325	1055.95661760167	-0.0673663532579907	0.115605222732024	-2.03532827715131	0.0418178527521764	0.452576611840738	1.37430140652817	1293	947	1071	1286	1056	1120	704
chr19.1325.11	CACCCCAGGCCTTACACAGA	-	chr19	6273193	6273212	chr19.1325	1140.53673897735	-0.00519149541472772	0.116483406869761	-0.191199916083015	0.848368969358495	0.929096793134389	1.46314577087856	1449	1069	976	1186	1226	931	1198
chr19.1326.5	TGTCCCGCTGGGAGCATTAC	+	chr19	6273678	6273697	chr19.1326	750.240209272799	-0.00171085700470302	0.118298513831908	-0.0633607431643817	0.949479246826862	1	1.01261526353951	978	720	663	699	799	756	676
chr19.1326.3	TCAGTGAATAAGCGATTCCG	-	chr19	6273803	6273822	chr19.1326	264.543398159745	0.0109444237383526	0.240417090536427	0.551081764502707	0.581577625424826	1	0.603591931239256	339	264	193	239	336	172	319
chr19.1326.10	AAATGCCGGGAAGTCGGCCG	-	chr19	6273840	6273859	chr19.1326	451.139566187181	-0.0180615925045991	0.187676303497437	-0.783704339409085	0.43321361569912	0.946471794915734	0.66300521798674	510	336	473	604	581	309	389
chr19.1326.6	GTGAAAGACCGCGGTTCCAC	+	chr19	6273919	6273938	chr19.1326	436.680891051156	0.0419672209088817	0.139975376421558	1.48223637492112	0.138277411031777	0.759279572900421	0.680203041762671	521	321	393	441	524	496	396
chr19.1326.7	GACCGCGGTTCCACTGGAGA	+	chr19	6273925	6273944	chr19.1326	566.608053915671	-0.0170652336071241	0.138310230257154	-0.652130942087204	0.514316704707313	0.908992203010479	1.01261526351379	726	444	559	654	684	542	421
chr19.1326.4	AGATGCGAAGTTCGGGTGCC	+	chr19	6274140	6274159	chr19.1326	316.268203089967	-0.0167863772031051	0.175883882754196	-0.708934670676049	0.478365018591113	0.962992383976642	0.668558914970216	441	245	320	339	283	315	294
chr19.1326.1	GACGCTCAAGCCACGTCAAC	+	chr19	6274270	6274289	chr19.1326	1155.78179008394	0.00947801688790354	0.108596577868909	0.342149047030997	0.732238728149756	0.916068926594187	1.37430140652817	1341	910	1192	1207	1408	1002	1098
chr19.1326.2	CAAGTCAAACGCGTTGGCCG	-	chr19	6274311	6274330	chr19.1326	534.445736465316	0.0700668249734416	0.146432741887387	2.17385685308779	0.0297158872645315	0.454686675595015	0.963459854567594	676	418	433	453	683	662	465
chr19.1326.8	ACAAGTCAAACGCGTTGGCC	-	chr19	6274312	6274331	chr19.1326	483.587384454418	0.00581119878788594	0.172497431265543	0.24785955421695	0.804243074609587	1	0.918177226368889	538	395	473	535	432	651	382
chr19.1326.9	GACAAGTCAAACGCGTTGGC	-	chr19	6274313	6274332	chr19.1326	485.141758601801	-0.013609918987696	0.14418032476529	-0.531750248188194	0.594898984977207	0.936792083284454	0.975452809867646	588	440	491	494	443	543	413
chr19.1327.3	CACAACGATGTTCTTCAGCG	-	chr19	6276426	6276445	chr19.1327	170.807260041015	0.00118860985298179	0.298842949128524	0.0691247407064609	0.944890327890924	1	0.603591931239256	127	184	166	198	157	118	228
chr19.1327.10	CGCTGAAGAACATCGTTGTG	+	chr19	6276426	6276445	chr19.1327	430.597546040187	-0.0108345175017975	0.185584212799006	-0.475582705828237	0.63437169860387	1	0.680203041762671	571	339	397	509	612	317	331
chr19.1327.2	AGCAAGCAGCAATTCGAGCG	+	chr19	6276492	6276511	chr19.1327	357.410137845407	0.00817712257464214	0.14858621476829	0.325850546424438	0.744537433464846	1	0.754226630160853	445	315	325	350	407	350	331
chr19.1327.1	ACGCTCGAATTGCTGCTTGC	-	chr19	6276493	6276512	chr19.1327	326.547213855434	0.0289257805893	0.213852224126893	1.2781837061133	0.201184659895343	0.805767098009191	0.750195299180246	415	317	251	234	315	340	410
chr19.1327.7	CAAGCAGCAATTCGAGCGTG	+	chr19	6276494	6276513	chr19.1327	460.572794270174	0.0596589596419402	0.135455381970902	1.92373767470388	0.0543874731281334	0.576007361654937	0.815005937114996	540	338	387	474	528	534	455
chr19.1327.8	GGGCGGTCACGTTCTTCAAA	-	chr19	6276532	6276551	chr19.1327	217.288548400803	0.01850754123222	0.234677876324986	0.897886825463738	0.369245889067647	0.95409962201471	0.538438478639805	161	223	189	239	217	261	220
chr19.1327.9	GGAATCAAACATGCGGGTTA	+	chr19	6276811	6276830	chr19.1327	418.363165607619	-0.160195265563343	0.140292698460864	-3.17787153837962	0.00148360468735208	0.159736301468689	0.531781056892398	581	418	428	497	350	376	307
chr19.1327.4	TCAAACATGCGGGTTACGGT	+	chr19	6276815	6276834	chr19.1327	552.01751750569	-0.00297478809312944	0.13715057460346	-0.11539999313089	0.908128084407436	1	1.01261526351379	575	540	520	604	660	563	426
chr19.1327.5	CAAACATGCGGGTTACGGTT	+	chr19	6276816	6276835	chr19.1327	582.024709473698	-0.0012204285646508	0.155562624334808	-0.0497969352742519	0.960284208951926	1	1.01261526351379	808	569	441	569	548	562	606
chr19.1327.6	AAACATGCGGGTTACGGTTG	+	chr19	6276817	6276836	chr19.1327	571.66142016245	0.0308306343714155	0.149922051238636	1.16527620395448	0.243907208126154	0.826736417907215	0.804286460637113	668	455	607	465	645	670	512
chr19.1328.1	CGTGACCAACCAGCCTGGGA	+	chr19	6278636	6278655	chr19.1328	985.721499053788	-0.0101132038128643	0.104929851762932	-0.362423834720588	0.717035330909845	0.907399056385229	1.42651001742541	1168	889	893	1107	1066	843	979
chr19.1328.7	TCTGGACTGGGGTCAAGTGT	+	chr19	6278662	6278681	chr19.1328	711.496723293194	0.000320804158025208	0.147205378028886	0.0127937314927943	0.989792357631346	1	1.14990355349946	977	576	674	688	976	610	566
chr19.1328.9	CTGGACTGGGGTCAAGTGTG	+	chr19	6278663	6278682	chr19.1328	275.05193493929	-0.000731448275694831	0.164652301257851	-0.0306072642404819	0.975582748839249	1	0.539701841035962	334	236	256	297	308	273	240
chr19.1328.3	AGTGTGGGGAAGCCTAAATC	+	chr19	6278677	6278696	chr19.1328	779.582938576479	-0.0301642333442624	0.106063527796565	-1.035231645706	0.300560743222559	0.777345157157351	1.32880162424384	940	698	775	859	865	675	689
chr19.1328.5	GAAGCCTAAATCAGGATCCC	+	chr19	6278685	6278704	chr19.1328	414.841916651822	-0.000628211116328939	0.403249127333486	-0.0441843258202495	0.964757476034997	1	0.76768933611677	442	412	347	488	554	181	491
chr19.1328.4	AAGCCTAAATCAGGATCCCA	+	chr19	6278686	6278705	chr19.1328	298.945921233748	-0.00785600182627404	0.170602922004001	-0.332629914919761	0.739413659190022	1	0.750195299180246	399	230	281	338	293	306	271
chr19.1328.6	GCTTGGGCCCTCTCCGCCCC	-	chr19	6278706	6278725	chr19.1328	650.924586154608	0.0268065810402409	0.123436499728963	0.963323025456229	0.335385441698013	0.840645463945269	1.01473786584663	805	534	600	622	791	597	648
chr19.1328.8	GCGGAGAGGGCCCAAGCTGA	+	chr19	6278709	6278728	chr19.1328	721.412818101129	0.0089640756535083	0.1230670536173	0.334050081262278	0.738341767735016	0.967637731701556	1.01261526353951	929	604	626	758	832	623	730
chr19.1328.10	CCCAAGCTGAGGGGAACAGC	+	chr19	6278719	6278738	chr19.1328	975.369914213029	0.109814187083432	0.103945349870324	2.74715945276395	0.00601139009089886	0.214780575307	1.22783675295736	1043	778	900	896	1197	977	1062
chr19.1328.2	GCAGGCCATCAGTGACTCAA	+	chr19	6278737	6278756	chr19.1328	393.688417990595	-0.0300466257773705	0.150653283966165	-1.14095359062133	0.253889236338253	0.843722149259012	0.754226630160853	425	369	403	476	368	376	347
chr19.1329.9	ATAAAGCTTAGGCTGGGCCG	+	chr19	6279118	6279137	chr19.1329	291.769061458264	0.0158772880299446	0.19727067538245	0.710329691116652	0.47749971186743	0.961419938191525	0.6717713148625	279	255	275	319	250	337	320
chr19.1329.7	TGAGGCGTCCCCGGCCCCCT	-	chr19	6279175	6279194	chr19.1329	1943.15898317848	0.0327163443287313	0.0695293654166478	1.09850712924415	0.271983106302723	0.744371866170815	1.46314577087856	2270	1616	1753	2104	2307	1908	1776
chr19.1329.8	GCTCAGATATGAGGCGTCCC	-	chr19	6279184	6279203	chr19.1329	507.750299552796	-0.002492053126709	0.129776764115061	-0.094858840211983	0.92442694979421	1	0.981769745189811	642	455	456	526	602	500	415
chr19.1329.1	TTTGAGGCGACTCGGGGACA	+	chr19	6279248	6279267	chr19.1329	867.528231548847	0.0366121665257461	0.114878961321852	1.25126553798853	0.210837614212332	0.727622988719063	1.25399806698176	1066	639	808	885	932	871	920
chr19.1329.4	TTGAGGCGACTCGGGGACAA	+	chr19	6279249	6279268	chr19.1329	408.308014247909	0.00951650566078688	0.169655297158079	0.401021244718105	0.688404482651479	1	0.754226630160853	526	324	340	453	496	320	434
chr19.1329.2	TCGGGGACAAGGGTCCAGAC	+	chr19	6279259	6279278	chr19.1329	370.743805960607	0.0627024995364619	0.155727113187924	2.05270651926248	0.0401010494008317	0.54374380009636	0.733644397031532	398	278	353	332	449	458	344
chr19.1329.10	CCCTGGACCTAGAGACGGAA	+	chr19	6279300	6279319	chr19.1329	1014.47075694319	0.0350445785125125	0.106703021293697	1.18545448314521	0.235837801010885	0.724784183143897	1.42651001742541	1111	901	914	1031	1148	926	1091
chr19.1329.5	CTAGAGACGGAAAGGTCTAC	+	chr19	6279308	6279327	chr19.1329	1056.20332551049	0.00695675473428998	0.123947064353456	0.260314181544407	0.79462143430544	0.925223237050815	1.40496776788468	1268	848	963	1196	915	1241	1010
chr19.1329.6	TAGAGACGGAAAGGTCTACT	+	chr19	6279309	6279328	chr19.1329	464.33283520203	-0.0181470567363713	0.145476278123307	-0.704852797516233	0.480901847690886	0.966430826237964	0.663005217986741	558	435	466	481	559	375	402
chr19.1329.3	AGGTCTACTGGGCAGATCCG	+	chr19	6279320	6279339	chr19.1329	351.464778797475	-0.00416595122750103	0.168037055017072	-0.175739821809771	0.86049834886839	1	0.813196327180835	426	360	326	321	364	315	352
chr19.1330.1	CAGGTCGGACTGGCGTTCCG	+	chr19	6279479	6279498	chr19.1330	958.699773760215	0.00868438369753068	0.115177457886202	0.317971689120244	0.75050641207802	0.937131365559258	1.22728161171211	1141	717	1015	990	1000	937	953
chr19.1330.2	AGGTCGGACTGGCGTTCCGA	+	chr19	6279480	6279499	chr19.1330	780.482194185674	0.0422624940137641	0.153231621411063	1.53358304547105	0.125132261983396	0.660976288761269	1.11462821171356	865	604	677	815	1061	1001	525
chr19.1330.8	GGTCGGACTGGCGTTCCGAG	+	chr19	6279481	6279500	chr19.1330	1370.86114879705	-0.0358188715785029	0.0827522056117634	-1.17697899827053	0.239203888879365	0.733724487411764	1.37430140652817	1684	1162	1341	1566	1530	1283	1136
chr19.1330.9	GCGTTCCGAGGGGTCTCCCG	+	chr19	6279491	6279510	chr19.1330	252.865253347194	-0.00348617071008595	0.19683474516783	-0.159085968531256	0.87360114292286	1	0.603591931239256	361	232	199	256	258	287	202
chr19.1330.7	CCCGGGTCGCGCACCGATCA	+	chr19	6279975	6279994	chr19.1330	779.87470420572	-0.0597818408143397	0.126469437054758	-1.89896005330565	0.0575697284248603	0.534007515300333	1.11462821171356	930	840	724	882	650	778	667
chr19.1330.4	CCGTGATCGGTGCGCGACCC	-	chr19	6279978	6279997	chr19.1330	1268.35891614613	-0.0367882577640064	0.0838558926832727	-1.20505704054934	0.228181282489567	0.744971540402215	1.22343066536868	1629	1157	1179	1361	1303	1270	1064
chr19.1330.3	TCGATGCGGCGGGCCCTAGT	-	chr19	6280011	6280030	chr19.1330	1636.12008254404	-0.0360468907581241	0.0833216591611812	-1.1836543482572	0.236549917138555	0.736707870545705	1.33556585296483	2030	1531	1465	1834	1823	1402	1473
chr19.1330.5	CGGCCGTCCGCGCCGTCGAT	-	chr19	6280050	6280069	chr19.1330	677.321565187485	0.0151504013765013	0.175376744868111	0.641536492495638	0.52117417930115	0.885293575517969	1.19664990144741	682	637	584	743	597	986	525
chr19.1330.6	CGCGAGGTGTGCGCCGCACG	+	chr19	6280212	6280231	chr19.1330	1352.15934909661	0.0736846386401658	0.0871100749750959	2.11599963066657	0.0343448389832345	0.416609031367042	1.43169186835159	1458	1243	1136	1340	1563	1523	1250
chr19.1330.10	CAAAAGTGTCCCTACCGGGG	-	chr19	6280385	6280404	chr19.1330	564.989441628968	0.0149306262040435	0.160360982253618	0.607666203495675	0.543408882446637	0.951635863277261	0.804286460637112	608	579	470	558	667	698	402
chr19.89.12	AAAAGCGCCCTGTTACAGTG	+	chr19	628263	628282	chr19.89	922.485346963325	-0.024552233051802	0.116505488523386	-0.874264457110581	0.381974250725318	0.830996463209515	1.22728161171211	1193	748	856	1100	1124	786	753
chr19.89.11	AAAGCGCCCTGTTACAGTGT	+	chr19	628264	628283	chr19.89	1212.24412170126	-0.0408349420156033	0.10979203666201	-1.36140926090226	0.173384391109335	0.698296840595084	1.22343066536868	1551	988	1376	1234	1265	1043	1093
chr19.89.3	AGCACGCCGCCTCCACCTCG	+	chr19	628398	628417	chr19.89	1300.4899000559	-0.118548395647831	0.0897030353034426	-2.90315681702776	0.003694216055382	0.166671773066412	1.22343066536868	1682	1169	1395	1448	1223	1119	1133
chr19.89.6	CTCTTACCGCGAGGTGGAGG	-	chr19	628407	628426	chr19.89	2113.15350454307	0.0266882588915534	0.0783333415172053	0.904956928383104	0.365488205880483	0.804482828939205	1.37430140652817	2361	1719	2031	2304	2385	2347	1774
chr19.89.4	ACCTCGCGGTAAGAGCACTG	+	chr19	628412	628431	chr19.89	655.089501456543	-0.0215408035215006	0.123273185286553	-0.784911556660211	0.432505425753237	0.855188556107592	1.19664990144741	759	629	611	733	628	591	648
chr19.89.1	GCAGTGCTCTTACCGCGAGG	-	chr19	628413	628432	chr19.89	842.627794129128	0.00475918372636748	0.118531118266874	0.176127227651465	0.860193990707476	0.958270692115041	1.22728161171211	957	789	735	919	825	993	714
chr19.89.7	TCCGCAGTGCTCTTACCGCG	-	chr19	628416	628435	chr19.89	1705.90477797703	0.00921798917450335	0.0896368133904105	0.325034985978429	0.745154593067821	0.909461313611134	1.46314577087856	1731	1498	1669	1943	2015	1609	1539
chr19.89.2	TGCGGACTTCACCGCAAGAC	+	chr19	628430	628449	chr19.89	948.413913052327	0.0120285807575199	0.115543801924715	0.438890662221675	0.660740763087893	0.917603177292175	1.22728161171211	1061	896	810	1023	925	1123	832
chr19.89.10	GCGAAATTCAGGATCAGGTG	-	chr19	628456	628475	chr19.89	182.937296161305	-0.0101919535286209	0.215643014113494	-0.484092940808843	0.628319910936293	1	0.602519809955349	219	134	199	218	196	168	160
chr19.89.8	CGCATCAAACAGCGAAATTC	-	chr19	628467	628486	chr19.89	460.450019107528	-0.0135137085198392	0.167205827163069	-0.561841279694246	0.574224164314552	0.974691197986544	0.76768933611677	625	415	394	505	428	565	333
chr19.1331.5	AGAAGGATAGGGTGGTATGT	+	chr19	6292186	6292205	chr19.1331	1225.2242617533	0.024823878319613	0.0986470864812755	0.855018885233386	0.39254069287397	0.816748095603086	1.37430140652817	1370	1114	1085	1276	1262	1191	1299
chr19.1331.10	AGCGGGAAGGCCTAGTGGGT	-	chr19	6292226	6292245	chr19.1331	1124.29584023225	-0.0212192879164828	0.092311140064586	-0.73247949318049	0.46387595481027	0.844094521580971	1.37430140652817	1306	1042	999	1319	1183	1156	932
chr19.1331.3	CACTAGGCCTTCCCGCTGCA	+	chr19	6292229	6292248	chr19.1331	923.026341580442	-0.0184719680655776	0.0945442732540751	-0.6431440141729	0.520130657076281	0.880895700651396	1.22783675295736	1165	800	845	1028	973	925	793
chr19.1331.9	ATGCAGCGGGAAGGCCTAGT	-	chr19	6292230	6292249	chr19.1331	1131.33485952221	-0.00218174381736265	0.0961152403145641	-0.0777264295409469	0.938045669966932	0.973334531051196	1.26053323552725	1360	1012	1002	1247	1358	998	1022
chr19.1331.6	CATGCAGCGGGAAGGCCTAG	-	chr19	6292231	6292250	chr19.1331	467.75627196147	-0.00215353928096284	0.176505074718934	-0.0930790174469798	0.925840786710574	1	0.981769745189811	537	409	379	595	395	434	536
chr19.1331.8	CCTTCCCGCTGCATGGGTGA	+	chr19	6292236	6292255	chr19.1331	1719.63412469846	0.0529648772837913	0.069416801727174	1.64701758141078	0.0995544321351934	0.574812276420121	1.50217807866452	1924	1464	1573	1789	1987	1779	1604
chr19.1331.7	CCTTCACCCATGCAGCGGGA	-	chr19	6292239	6292258	chr19.1331	656.747924732925	-0.000560805644504213	0.126994596132305	-0.0212063084081927	0.983081082033079	1	1.19664990144741	738	600	583	750	788	548	625
chr19.1331.1	GTTGCACTCGCAGCTATGAG	+	chr19	6292258	6292277	chr19.1331	519.958922510162	0.029365711632213	0.160648051869494	1.14554862590378	0.251981964615647	0.801632484583602	0.963459854567595	634	381	448	554	659	652	374
chr19.1331.2	GCTATGAGTGGCACCTGCAA	+	chr19	6292270	6292289	chr19.1331	855.219807060306	-0.0386240594349033	0.119956694137851	-1.32428911074365	0.185407045590224	0.69720581864545	1.31732616203026	1000	906	774	940	761	818	796
chr19.1331.4	CAAGGATATAAGGTTGGAAG	+	chr19	6292304	6292323	chr19.1331	785.906820662927	-0.0627534350664662	0.109488664113177	-1.91828072162826	0.0550754255517634	0.516951934714276	1.18566922174653	968	773	807	833	863	690	610
chr19.1332.11	GGATGTTCTGGTCTTGCTTT	+	chr19	6299896	6299915	chr19.1332	251.753474517753	0.0292479397036771	0.195574844688212	1.23953554289235	0.215147234491202	0.853490093441343	0.602519809955349	232	254	219	231	324	280	224
chr19.1332.8	CAAATAAAGTGAACCACTAG	-	chr19	6299966	6299985	chr19.1332	680.464839201617	0.0104058636124151	0.126771647047282	0.390598044277052	0.696094371471196	0.929623794626471	1.19664990144741	865	565	609	704	877	682	533
chr19.1332.7	GGTTCACTTTATTTGCACCC	+	chr19	6299971	6299990	chr19.1332	392.192684961282	-0.0231504741251208	0.152565172883873	-0.903836738701417	0.366081977715937	0.890147932101275	0.815005937114997	475	306	431	451	393	375	338
chr19.1332.2	GTTCACTTTATTTGCACCCC	+	chr19	6299972	6299991	chr19.1332	676.739930580326	0.00101334840106951	0.132350830840613	0.0388403994596852	0.969017635010113	1	1.19664990144741	785	656	595	703	606	723	676
chr19.1332.4	AACACTCAACGTTGTTCCCG	-	chr19	6299991	6300010	chr19.1332	459.130488190968	0.0168552168294128	0.162043947713719	0.686131325278282	0.492630298896364	0.972935991832212	0.66300521798674	429	348	508	507	551	439	442
chr19.1332.5	GAACACTCAACGTTGTTCCC	-	chr19	6299992	6300011	chr19.1332	388.371331714315	-0.0599092075968618	0.166910749610283	-2.02658507566287	0.042704864116287	0.549661070994026	0.754226630160853	575	340	414	418	430	279	304
chr19.1332.1	GGAACACTCAACGTTGTTCC	-	chr19	6299993	6300012	chr19.1332	698.080340404438	-0.00929522210671392	0.121771521350173	-0.345199541887838	0.729944363140776	1	0.879416008220563	848	591	705	731	651	755	633
chr19.1332.6	TAGACGGTCCAGCCCTCTTT	+	chr19	6300030	6300049	chr19.1332	307.696872999452	-0.0331715613501577	0.176512187566713	-1.32208296365509	0.186140526102633	0.811660892324121	0.6717713148625	412	255	316	363	367	249	227
chr19.1332.10	GCTTACAGGAAACAGGTTGG	-	chr19	6300079	6300098	chr19.1332	438.027180221636	-0.0317424162188978	0.177800092575893	-1.27711957299424	0.201560035671932	0.791879527165675	0.815005937114996	578	464	395	460	314	470	393
chr19.1332.12	ACTGGGAGCTTACAGGAAAC	-	chr19	6300086	6300105	chr19.1332	524.253887561138	-0.0241584393360443	0.13413488027593	-0.897492493891171	0.369456176935994	0.861643461431355	0.981769745189811	654	509	513	526	586	437	469
chr19.1333.12	AGTATCTCCCAAGTTTGAAC	+	chr19	6313446	6313465	chr19.1333	550.21887736156	0.0600465374756096	0.136016261792072	1.93427501140803	0.0530793239109002	0.536561646371598	1.01261526351379	588	530	412	523	696	610	515
chr19.1333.10	AGTGAACTGCAGCGAAGGCT	-	chr19	6313504	6313523	chr19.1333	293.713141929798	0.00337246046745204	0.181398032148275	0.147645634481991	0.882622438642189	1	0.706007597945251	383	243	257	310	280	275	322
chr19.1333.9	CAGTGAACTGCAGCGAAGGC	-	chr19	6313505	6313524	chr19.1333	651.768117004825	-0.0829261170345599	0.125572498321661	-2.35432980673517	0.0185561389647537	0.359817579518435	1.14990355349946	778	560	664	886	605	584	530
chr19.1333.3	GCCTTCGCTGCAGTTCACTG	+	chr19	6313505	6313524	chr19.1333	632.90863561323	0.0317846940561	0.120775449511366	1.11797389125169	0.263578144394261	0.805881777107347	0.981769745189811	690	576	534	666	794	673	536
chr19.1333.4	GCCACAGTGAACTGCAGCGA	-	chr19	6313509	6313528	chr19.1333	395.307783594768	-0.0184189314846598	0.186724427230031	-0.796433212061615	0.425780280613704	0.929247495286785	0.733644397031532	453	389	392	436	550	285	293
chr19.1333.6	GTCCTTTCAAAAACCACGTA	+	chr19	6313598	6313617	chr19.1333	305.492996494149	-0.00797180060423376	0.183917156798193	-0.349904014189056	0.726410734356678	1	0.6717713148625	378	325	257	302	372	246	274
chr19.1333.1	GGGGGCAAGCTTTCCTTACG	-	chr19	6313614	6313633	chr19.1333	836.138889410589	-0.00148782198282916	0.118595953868764	-0.0551402766197506	0.956026708834609	0.966542975763839	1.31732616203026	986	832	706	876	875	946	673
chr19.1333.2	AGGTCAACTCATGACATCCA	-	chr19	6313665	6313684	chr19.1333	261.952307631559	0.00473052702891642	0.226453500717017	0.232717713761139	0.815980613232827	1	0.603591931239256	357	219	212	272	260	370	173
chr19.1333.11	TCGTCTTTCCTTGTCTGCAA	-	chr19	6313690	6313709	chr19.1333	1331.98058827517	0.00865313465203287	0.0844125601013347	0.305109562956124	0.760282708068113	0.915534498667803	1.43169186835159	1658	1211	1129	1394	1507	1316	1199
chr19.1333.8	ATCGTCTTTCCTTGTCTGCA	-	chr19	6313691	6313710	chr19.1333	1349.58922859938	-0.00248275868094807	0.104267821393763	-0.0894197077411363	0.92874836169663	0.946036571762678	1.42651001742541	1438	1166	1287	1602	1550	1137	1322
chr19.90.10	TCTGGGGGGTAGGCGCCTAA	-	chr19	632444	632463	chr19.90	739.248251991562	-0.0238161099368339	0.134872671490929	-0.887247975967748	0.374945407889424	0.860359842081334	1.00386815468602	932	685	660	847	900	741	489
chr19.90.7	ATGTTTCAGCAACGCCGTCT	+	chr19	632686	632705	chr19.90	146.712658020494	0.0179842540530485	0.299632640363766	0.998850890297109	0.31786692918856	0.915244297751066	0.599756822150986	184	110	134	118	204	216	80
chr19.90.8	AACGCCGTCTGGGCGTGTCC	+	chr19	632696	632715	chr19.90	667.133643907903	-0.0759961797699873	0.128391467325774	-2.23839249539835	0.0251954709957112	0.421853791482452	1.01261526353951	929	605	670	753	765	540	480
chr19.90.6	GGTGAGCGCGACCCCCACGG	-	chr19	632815	632834	chr19.90	785.425560420813	-0.0504740125561497	0.110523939787298	-1.62449262647922	0.10427071279757	0.602954921813391	1.32880162424384	921	737	797	899	886	657	645
chr19.90.1	TTTCCCGCAGGGACCGCCGG	-	chr19	632929	632948	chr19.90	539.603913294301	0.0903850614441855	0.123460968686088	2.4712059824157	0.013465823098767	0.334296151060585	1.00618909619994	605	417	427	555	698	572	542
chr19.90.2	GAGAGTTTCCGCTGCGTTTA	-	chr19	633034	633053	chr19.90	189.556021750068	-0.0062032950154479	0.238108007485649	-0.313443404039278	0.753943812688075	1	0.603591931239256	160	190	197	229	240	167	147
chr19.90.3	CGAGAGTTTCCGCTGCGTTT	-	chr19	633035	633054	chr19.90	380.221319418945	-0.00966929719547628	0.185786297687607	-0.425497201573828	0.670474261185047	1	0.818396262404137	486	382	384	322	502	305	304
chr19.90.9	CTCGGAGCACGGGCTTAAGT	+	chr19	633051	633070	chr19.90	503.7815571559	-0.679993383652465	0.137626902696837	-5.48039177260469	4.2438505288204e-08	1.27596488540064e-05	1.01261526351379	698	581	488	717	381	362	335
chr19.90.4	TCGGTGGGCTGCGCACGCCC	+	chr19	633303	633322	chr19.90	450.271395647166	-0.718825898703854	0.143168431886241	-5.50949424170745	3.59866166184363e-08	2.13877542444703e-05	0.497439697403432	637	460	555	581	389	280	284
chr19.90.5	GACATTACGCACGCCGCTCC	+	chr19	633508	633527	chr19.90	614.126511609269	-0.537510960294346	0.180227430300894	-4.25435377878339	2.09653607011507e-05	0.00417954834226783	0.963459854567594	813	790	607	803	515	290	496
chr19.1334.1	TTAAACCCTCGCCAAGATTC	-	chr19	6340661	6340680	chr19.1334	800.434741539436	0.0335587390631734	0.119556217540741	1.17033406915837	0.24186655663674	0.741059447743036	1.32880162424384	797	732	804	752	924	879	722
chr19.1334.3	CTTGGCGAGGGTTTAATAGC	+	chr19	6340665	6340684	chr19.1334	223.369564993607	0.0115823051237781	0.229119253607259	0.566898008284287	0.570783477440129	1	0.602519809955349	225	178	230	236	243	310	153
chr19.1334.10	GCAGGCAGTAAGGTAGTGAC	+	chr19	6340683	6340702	chr19.1334	259.207740123518	0.154214546411151	0.21898856929623	3.09694347861137	0.00195527151028979	0.172457261467541	0.60895284174792	234	160	207	240	478	317	210
chr19.1334.9	TCACTCAAGTTCTCCGGTCT	-	chr19	6340722	6340741	chr19.1334	384.910462430192	0.0296759564871297	0.167506781657111	1.17562763371671	0.239743707973455	0.834429539602517	0.754226630160853	454	282	397	341	404	468	364
chr19.1334.5	ATCACTCAAGTTCTCCGGTC	-	chr19	6340723	6340742	chr19.1334	199.17344115532	0.00665335494540095	0.265571632246709	0.358048592067488	0.720306949585781	1	0.599756822150986	235	139	196	223	328	191	115
chr19.1334.2	CCGGAGAACTTGAGTGATCA	+	chr19	6340725	6340744	chr19.1334	375.487721419671	0.0139920993212504	0.168940861206882	0.583883936329303	0.559298401371349	0.953414182067163	0.818396262404137	493	262	314	435	375	409	375
chr19.1334.8	GAGTGATCATGGTGCTGACT	+	chr19	6340736	6340755	chr19.1334	746.711693904531	-0.0609157412788577	0.122363340837791	-1.91259250129523	0.0558002404042677	0.523913329996979	1.14990355349946	800	790	796	821	749	693	585
chr19.1334.4	GGGAGAGCTCTTCCCCCGCT	+	chr19	6340795	6340814	chr19.1334	453.969422283356	0.0137871192883193	0.184740432804262	0.600277015464309	0.548321634107987	0.999089879876981	0.680203041762671	655	382	313	463	457	408	534
chr19.1334.7	GGAGAGCTCTTCCCCCGCTA	+	chr19	6340796	6340815	chr19.1334	585.825785490109	-0.084275927247327	0.121973172120808	-2.37040104881093	0.0177687995091879	0.34522277036319	1.225807713382	792	541	581	679	515	555	477
chr19.1334.6	AGAGCTCTTCCCCCGCTAGG	+	chr19	6340798	6340817	chr19.1334	514.413688976173	0.00246038330387977	0.129004768082001	0.0934716771177743	0.925528849551327	1	0.873973480188695	552	489	460	575	577	529	440
chr19.1335.4	TGTGGCTCTCAATCCCAACA	+	chr19	6343661	6343680	chr19.1335	586.22122535401	-0.0217213305136061	0.158390183103034	-0.864538705449644	0.387292027457345	0.864173278707435	1.01261526351379	638	554	600	672	443	618	572
chr19.1335.8	GAGGTACACCAAAGCCATGT	-	chr19	6343678	6343697	chr19.1335	662.612263912337	0.0465098897569011	0.113963063331764	1.52959079906153	0.126118048337959	0.676956202457133	1.01473786584663	698	561	602	686	731	761	621
chr19.1335.5	TGACTAGTTCTGACCAATAG	-	chr19	6343697	6343716	chr19.1335	900.279682622842	0.0557373526240936	0.110465998606602	1.75627487687136	0.079041484876668	0.570383496880647	1.22783675295736	964	821	831	809	1152	904	849
chr19.1335.2	GCAACCCTTTCATCTAGTGG	-	chr19	6343725	6343744	chr19.1335	934.681558865153	0.0864824706528146	0.0965967609425956	2.37552010030632	0.0175242379127023	0.332354061195613	1.32880162424384	1048	805	762	928	1168	1030	859
chr19.1335.3	CCACTAGATGAAAGGGTTGC	+	chr19	6343725	6343744	chr19.1335	560.065248980209	0.0044738043023899	0.13505137732151	0.17246996728184	0.863068070183322	1	0.981769745189811	581	581	518	557	618	570	499
chr19.1335.1	CCAGCAACCCTTTCATCTAG	-	chr19	6343728	6343747	chr19.1335	886.84109867151	0.0194131356407377	0.122765155246301	0.710113557065648	0.477633719946596	0.854475554870667	1.32880162424384	1018	796	790	905	1148	726	873
chr19.1335.9	TGGTATCCACTTTACCCTGT	+	chr19	6343780	6343799	chr19.1335	536.6071514312	0.0226262108422235	0.140923931248088	0.858688810223826	0.390512225614446	0.866619499104197	1.00618909619994	656	378	476	616	646	594	449
chr19.1335.6	CACAGGGTAAAGTGGATACC	-	chr19	6343781	6343800	chr19.1335	771.221218155817	0.23906486437006	0.124365636007036	3.68602937632022	0.000227780070055978	0.0274050905841383	1.11462821171356	748	694	594	646	1056	809	861
chr19.1335.10	ATCCACTTTACCCTGTGGGA	+	chr19	6343784	6343803	chr19.1335	751.354106643262	0.133259194002335	0.113657625538472	3.00732944880225	0.00263553966454818	0.153546456190731	1.01473786584663	742	664	606	715	916	919	718
chr19.1335.7	GATTCAGGCTCCCTTCCCAC	-	chr19	6343798	6343817	chr19.1335	1102.06192178685	0.00454749482859846	0.119836901619444	0.168816104853287	0.865941290298309	0.941484173556767	1.37430140652817	1196	958	1012	1283	1032	1032	1213
chr19.1336.12	CTGGGAGCGACTCTGCCCCC	+	chr19	6354255	6354274	chr19.1336	775.576823350487	-0.0186869980917023	0.107809342255579	-0.663197468626414	0.507204092515921	0.863876526908639	1.32880162424384	933	711	715	863	833	677	735
chr19.1336.7	GGAGCGACTCTGCCCCCTGG	+	chr19	6354258	6354277	chr19.1336	515.187137974315	0.0776736333538793	0.136013941130624	2.28642051980897	0.0222296690083839	0.41081557236875	0.963459854567595	578	369	451	510	617	519	586
chr19.1336.4	TCTGCCCCCTGGAGGATACT	+	chr19	6354266	6354285	chr19.1336	734.784824187213	0.0106946570395808	0.110057606946444	0.386558948694518	0.6990827539005	0.955391719414686	1.01261526353951	812	685	699	739	866	730	641
chr19.1336.14	ATTGCCAAGTATCCTCCAGG	-	chr19	6354273	6354292	chr19.1336	475.192195440026	-0.0314639857379507	0.152481707454781	-1.19374099453518	0.232579299260115	0.896593523053321	0.497439697403432	470	455	524	565	453	476	386
chr19.1336.17	CATTGCCAAGTATCCTCCAG	-	chr19	6354274	6354293	chr19.1336	430.337732100137	-0.0122990697834893	0.17953514328103	-0.529796139482784	0.596253282146813	1	0.66300521798674	651	407	387	367	538	392	320
chr19.1336.18	ACATTGCCAAGTATCCTCCA	-	chr19	6354275	6354294	chr19.1336	464.040029922754	0.0475701014034757	0.155915427343571	1.69104435011235	0.0908283325212823	0.648217497415426	0.873973480188695	486	330	373	561	507	492	522
chr19.1336.5	TTAATTGATGGGGGTAGGGG	+	chr19	6354330	6354349	chr19.1336	858.659893230361	0.0222731932186452	0.123958693279862	0.811411636847321	0.417129318630875	0.841605489589619	1.25399806698176	943	715	847	871	797	930	911
chr19.1336.11	TAATTGATGGGGGTAGGGGT	+	chr19	6354331	6354350	chr19.1336	1030.51187468975	0.0385785811620455	0.114991054782176	1.30962783335589	0.190321767848211	0.694529177135281	1.37430140652817	1118	789	1060	1028	1364	1044	879
chr19.1336.21	AATTGATGGGGGTAGGGGTG	+	chr19	6354332	6354351	chr19.1336	1168.25504781404	0.0249569396084543	0.0854173636177304	0.849587231416317	0.395554613357152	0.811843558403735	1.42651001742541	1373	1016	1027	1239	1283	1159	1138
chr19.1336.19	ATTGATGGGGGTAGGGGTGG	+	chr19	6354333	6354352	chr19.1336	1254.9756025823	-0.0150527940402818	0.0990434912431756	-0.53056774477912	0.595718352450905	0.884753905172497	1.37430140652817	1479	1104	1225	1371	1267	1102	1275
chr19.1337.2	GTCGGTAAGGGGACTCGAAC	+	chr19	6361355	6361374	chr19.1337	474.058202308572	0.0310537591075745	0.144602023147997	1.15774412582681	0.246968470968833	0.90554299985276	0.497439697403432	584	339	405	523	599	451	464
chr19.1337.6	TTCCGGCGTGCTTTGCGCCT	-	chr19	6361519	6361538	chr19.1337	1060.30712784101	-0.0525755426862889	0.0981927106188117	-1.64783265609087	0.0993870158100754	0.583570044056121	1.42651001742541	1371	899	1112	1146	1016	1021	919
chr19.1337.3	GCTGTAGTTCCGCCATCGGA	+	chr19	6361539	6361558	chr19.1337	476.728921049759	-0.0579054255004488	0.136330106865088	-1.88604733101895	0.0592885768032304	0.559704280739414	0.981769745189811	618	474	466	525	475	378	424
chr19.1337.9	GCCATCGGACGGAAGCCGAC	+	chr19	6361550	6361569	chr19.1337	520.807025988385	0.00159214159811009	0.142517666613141	0.0626816708992411	0.950019993191839	1	0.873973480188695	730	392	495	518	566	505	488
chr19.1337.10	CATCGGACGGAAGCCGACCG	+	chr19	6361552	6361571	chr19.1337	856.039498675373	-0.109617175923125	0.128868579436955	-2.73575953579475	0.00622364866060087	0.209897855983106	1.32880162424384	1122	886	856	966	630	806	746
chr19.1337.5	GGCCCCCCCTACCAATATTC	-	chr19	6361596	6361615	chr19.1337	506.061297370111	0.0370371257081996	0.158204874941664	1.39159572392031	0.164044854474115	0.746047595823337	0.873973480188695	599	331	452	560	493	596	541
chr19.1337.4	GTCATGCAGGTACCCCGCGC	+	chr19	6361624	6361643	chr19.1337	770.111733065078	-0.550547956374119	0.119187076475402	-5.33167526941841	9.73108368121876e-08	2.38155305609475e-05	1.20052536073229	998	856	848	978	662	648	446
chr19.1337.1	ACCGTCTGCTCCACCACGAT	-	chr19	6361766	6361785	chr19.1337	927.049520510269	-0.573380703778729	0.108164997839863	-5.89986692053727	3.63794882133645e-09	1.03468216716078e-06	1.22783675295736	1335	945	993	1195	872	702	544
chr19.1337.7	GGAGCGCATCGTGTGCGTCA	+	chr19	6361924	6361943	chr19.1337	848.418531186154	-0.0673139933906134	0.132045335161605	-2.07924335802979	0.0375949883341624	0.441583157880365	1.32880162424384	1044	843	749	1100	926	824	536
chr19.1337.8	GAGCGCATCGTGTGCGTCAT	+	chr19	6361925	6361944	chr19.1337	1067.68569984896	-0.017712142886149	0.106857210827715	-0.628803412516245	0.529477765659753	0.859350533567383	1.42651001742541	1390	945	902	1223	1060	1174	870
chr19.1338.5	AACCAATAGCTATGAGCGAG	+	chr19	6372707	6372726	chr19.1338	540.920407631632	-0.0416958183220705	0.143508612226014	-1.48565329710595	0.137370849802265	0.690968639021796	1.01261526351379	565	495	553	715	500	540	437
chr19.1338.1	CGCCTCTCGCTCATAGCTAT	-	chr19	6372712	6372731	chr19.1338	1022.40024293542	-0.0626238833449726	0.0952351006158588	-1.88322392293366	0.0596700283161796	0.500714555963774	1.42651001742541	1267	908	1081	1118	1036	902	895
chr19.1338.6	TCCGGGATTATGGCCGGGAC	+	chr19	6372823	6372842	chr19.1338	466.545931458001	-0.0176550983149811	0.162970148983287	-0.719063047122691	0.472102074351186	0.900684349236382	0.981769745189811	665	468	338	510	529	447	361
chr19.1338.2	GATCGTATTCGTAGCGGCGG	-	chr19	6373005	6373024	chr19.1338	295.454707285138	-0.0239043553542234	0.178531789879587	-0.994460612450997	0.319998671888926	0.891513838100909	0.706007597945251	379	274	321	287	294	313	216
chr19.1338.7	GCCGCTACGAATACGATCAC	+	chr19	6373007	6373026	chr19.1338	624.79732713076	-0.0544406932145371	0.138486811986105	-1.81014772905017	0.0702728810324573	0.59073196185347	0.963459854567594	837	543	552	823	713	491	490
chr19.1338.3	AGTGATCGTATTCGTAGCGG	-	chr19	6373008	6373027	chr19.1338	374.146657834789	-0.0221267455621954	0.157063081816219	-0.876609537644948	0.380698756960765	0.896415144082049	0.815005937114997	462	331	324	476	376	394	289
chr19.1338.8	CCGCTACGAATACGATCACT	+	chr19	6373008	6373027	chr19.1338	584.945912582036	-0.0115130855636308	0.143566353885011	-0.450641031101334	0.652248289276089	0.944636059512716	1.01261526351379	676	480	545	732	533	542	609
chr19.1338.4	CCCAGTGATCGTATTCGTAG	-	chr19	6373011	6373030	chr19.1338	900.442118044883	0.0549725999129602	0.113990218658282	1.74744499729304	0.0805601779212569	0.560376615072628	1.32880162424384	1044	690	716	1023	1164	985	774
chr19.1338.9	CGAATACGATCACTGGGACG	+	chr19	6373014	6373033	chr19.1338	964.687753786922	-0.0181135530259732	0.144815305848351	-0.702387956151358	0.482437254169032	0.868753714186654	1.22783675295736	1175	936	934	985	1334	850	631
chr19.1338.10	TACCGTTTAGCGTGGGGGCG	+	chr19	6373214	6373233	chr19.1338	1033.51082018162	0.0138916011104775	0.103761336857058	0.494096335440624	0.621238145788379	0.885290981374083	1.42651001742541	1299	812	1002	1044	1053	1074	1007
chr19.1339.10	CTTATGCTCCTCGGCGGCTA	+	chr19	6393294	6393313	chr19.1339	742.560447796317	0.0552409141588948	0.119822079711764	1.77114719721998	0.0765362272389102	0.596921198420145	1.01261526353951	845	627	602	761	809	932	664
chr19.1339.9	GCTATGGTGACGCGGCCTTC	-	chr19	6393576	6393595	chr19.1339	954.179420476106	-9.87544480588025e-05	0.117648058579388	-0.00365266268002131	0.997085603322411	1	1.22728161171211	1064	785	954	1075	1090	787	964
chr19.1339.3	AACCGAGGCCTACTCGGGTC	+	chr19	6393596	6393615	chr19.1339	630.603160816323	-0.0176283629335586	0.119518546308185	-0.642496181411247	0.52055106789676	0.910870010850143	1.01261526353951	769	581	557	721	671	551	599
chr19.1339.1	CGGTTCGACCCGACCCGAGT	-	chr19	6393607	6393626	chr19.1339	683.191166446205	-0.00982815474782454	0.135023556351945	-0.376992374118037	0.706179272104279	0.957333860690162	1.01261526353951	758	626	629	802	760	535	696
chr19.1339.5	GGTCGGGTCGAACCGCCGCT	+	chr19	6393612	6393631	chr19.1339	350.396194703378	-0.0283026564712406	0.216122899180542	-1.2607510930185	0.207398539395691	0.796748625868739	0.815005937114997	318	367	376	455	330	224	370
chr19.1339.6	TCATTCCCGCAAAATGACCG	+	chr19	6393694	6393713	chr19.1339	846.226444398161	0.0221718970125963	0.0987607141454375	0.769110398262846	0.441827775811802	0.854604888306215	1.22783675295736	929	761	757	909	969	836	797
chr19.1339.7	CCCGCAAAATGACCGGGGCG	+	chr19	6393699	6393718	chr19.1339	418.815185505405	-0.0179945053780688	0.143907256073847	-0.696305280263133	0.486237667096192	0.942249516231359	0.76768933611677	470	382	427	467	394	424	377
chr19.91.6	GGTCCCACGGCTGACGCACG	+	chr19	639379	639398	chr19.91	649.332124321221	-0.022763350951031	0.13904556733136	-0.859459524565075	0.390087041524047	0.844882056985593	1.14990355349946	860	667	584	619	621	568	644
chr19.91.7	CCACGGCTGACGCACGCGGC	+	chr19	639383	639402	chr19.91	862.059098217222	0.0223140750557805	0.120638368135867	0.806594769838108	0.419899987999835	0.846232726052545	1.22783675295736	956	824	751	859	1149	853	697
chr19.1339.8	GCGACGTTACCCTTCTCCTG	-	chr19	6393856	6393875	chr19.1339	449.873132571072	0.0373459324879243	0.159530450365476	1.40543519875111	0.159891906109738	0.787784813320703	0.66300521798674	504	425	320	459	631	433	411
chr19.1339.4	CAGGAGAAGGGTAACGTCGC	+	chr19	6393856	6393875	chr19.1339	399.474581551191	-0.0117182732272153	0.168047024294573	-0.48993655580484	0.624178794214761	0.980601336061295	0.818396262404137	476	302	417	476	378	465	311
chr19.91.3	CCTGCCGCGTGCGTCAGCCG	-	chr19	639386	639405	chr19.91	488.343992676716	0.00499830028358763	0.213740400193052	0.238079601492261	0.811819355561003	1	0.975452809867646	694	364	373	561	511	320	634
chr19.1339.11	GAAGGGTAACGTCGCGGGGG	+	chr19	6393861	6393880	chr19.1339	1496.22649870872	-0.0257771181267341	0.0772064191031951	-0.877313471162048	0.380316397249427	0.804328171567943	1.43169186835159	1859	1295	1365	1715	1639	1450	1268
chr19.91.5	CGTTTGTTGTTTGTCTCGCG	-	chr19	639646	639665	chr19.91	465.511657450066	0.0307972005186339	0.130842464635147	1.11200465821417	0.266136147498667	0.807777716887353	0.981769745189811	500	390	412	508	513	512	443
chr19.91.9	CTTCGCGCGGCGGGGCCAAT	-	chr19	639851	639870	chr19.91	1360.67791183567	-0.000228020640758111	0.0851074694773731	-0.00808275144767443	0.99355096763132	0.965530525168717	1.37430140652817	1711	1162	1245	1439	1561	1247	1257
chr19.91.10	TCGTCGCTCCCGGGCGTCCG	-	chr19	639880	639899	chr19.91	420.002752363669	-0.0155075894482384	0.157083865744645	-0.624860110241866	0.532062874827901	0.946364000155938	0.815005937114997	493	365	398	505	499	321	388
chr19.91.1	CGACGAGCGCGCAGCGAACC	+	chr19	639894	639913	chr19.91	988.788177370266	0.0290308219156432	0.116994785854417	1.02160031990972	0.306970106210617	0.764416844846719	1.46314577087856	1248	670	888	1120	1097	1082	914
chr19.91.2	CGCGCAGCGAACCGGGTGCC	+	chr19	639901	639920	chr19.91	895.302622320577	-0.0139490671160468	0.123913685907057	-0.517219306935761	0.605003075904471	0.904489895151519	1.22783675295736	1104	897	862	828	839	991	766
chr19.91.8	CGGTCCCCGCGACGCGCTCG	-	chr19	639996	640015	chr19.91	999.967366939993	0.0298128230283267	0.110365956293377	1.03251220888221	0.301832231258402	0.761691719552933	1.46314577087856	1147	865	900	1016	1119	1213	801
chr19.91.4	TTCACGGTGACCTGCGCCCG	+	chr19	640205	640224	chr19.91	1353.37068028179	0.0388780667838693	0.0962297423195025	1.27732280228355	0.201488306572652	0.693726391405278	1.46314577087856	1566	1262	1156	1306	1391	1546	1285
chr19.1340.1	ACGTAGGTGCTCCCCGCTTC	+	chr19	6411922	6411941	chr19.1340	1006.6505229279	-0.0277421979924904	0.10121508115094	-0.951290079882381	0.341457141369636	0.812404875855307	1.22728161171211	1306	987	874	1051	1113	965	823
chr19.1340.4	TACTGCACGGGTTCCGGTGA	-	chr19	6412380	6412399	chr19.1340	1284.27475275776	-0.0386571816877428	0.0912752422011238	-1.26402445749986	0.206221248657401	0.722665578439165	1.26053323552725	1510	1228	1160	1499	1366	1109	1179
chr19.1340.9	GTACTGCACGGGTTCCGGTG	-	chr19	6412381	6412400	chr19.1340	438.852735681896	-0.0190541820273839	0.140803721939055	-0.729570841788887	0.465652550714456	0.926723901859322	0.815005937114996	518	454	400	458	465	436	358
chr19.1340.6	ACCGGAACCCGTGCAGTACG	+	chr19	6412382	6412401	chr19.1340	684.740529051033	0.0216620446220643	0.123791248513894	0.790051302519613	0.429497807875172	0.885994198844432	0.981769745189811	900	579	609	629	740	763	620
chr19.1340.2	CCGGAACCCGTGCAGTACGT	+	chr19	6412383	6412402	chr19.1340	612.56036255371	-0.0375134409119795	0.139555981066112	-1.348445173413	0.177515242990829	0.740004037209294	0.981769745189811	792	527	690	619	712	492	499
chr19.1340.7	AACCCGTGCAGTACGTGGGA	+	chr19	6412387	6412406	chr19.1340	822.770159006965	-0.0118757518221655	0.10210393577028	-0.422644136112476	0.672554919663532	0.922094715865892	1.21298521814395	1065	714	741	887	924	781	715
chr19.1340.5	GGGGCATCGGTCCCCCTTTC	-	chr19	6412437	6412456	chr19.1340	611.69765305078	-0.0263667406739401	0.117696829298839	-0.936583487083351	0.34897284931102	0.847420266464547	1.01261526351379	806	548	555	672	606	584	552
chr19.1340.3	AGGCCCGCGTCAGTGCTCGC	-	chr19	6412816	6412835	chr19.1340	972.726100202558	0.0798389107828451	0.0956929951029042	2.24900888753515	0.0245119306315395	0.389868229679693	1.22783675295736	1067	808	874	946	1072	1072	997
chr19.1340.8	TCTGAACGTTAACAGGCCAG	+	chr19	6412853	6412872	chr19.1340	893.096836574218	-0.0515911513621366	0.123325929312489	-1.69072402974189	0.0908895226350095	0.589660276258809	1.25399806698176	1055	856	910	1022	1001	894	579
chr19.1340.10	GGACCGGCGTTCCCATGGAT	-	chr19	6412896	6412915	chr19.1340	823.44252652614	-0.0149181255687046	0.157309043422902	-0.602216645807898	0.547029936818342	0.892736228882052	1.19809406691574	1127	862	707	748	1078	785	541
chr19.1341.5	TGCTTGTTAACTGTCTAGCC	+	chr19	6414278	6414297	chr19.1341	350.641603358355	-0.0253730795969566	0.160348321220259	-1.00335421303497	0.315689987492223	0.883606231479051	0.733644397031532	395	336	345	411	338	296	340
chr19.1341.6	CCTAGCGCCTCCGCCCTCCG	-	chr19	6414379	6414398	chr19.1341	1184.98526197705	0.0229239402709155	0.10711733630161	0.804454345124024	0.421134626170386	0.84249730154182	1.26053323552725	1491	984	1082	1155	1156	1219	1252
chr19.1341.7	GGCGGAGGCGCTAGGGTCGT	+	chr19	6414384	6414403	chr19.1341	844.195048973588	-0.00867013298786858	0.110149628729585	-0.31420043728135	0.753368810588476	0.937605650333072	1.22783675295736	972	850	761	867	850	823	801
chr19.1341.2	GCGGAGGCGCTAGGGTCGTA	+	chr19	6414385	6414404	chr19.1341	908.776839986703	0.0315504123917392	0.512785102082944	1.88900515468108	0.0588911380070198	0.522100814725841	1.22783675295736	756	597	609	651	795	653	2149
chr19.1341.4	CGGAGGCGCTAGGGTCGTAG	+	chr19	6414386	6414405	chr19.1341	1182.71199929145	-0.0223128981276832	0.114390165490428	-0.795560321762326	0.426287636700425	0.844380022698978	1.26053323552725	1593	1094	978	1311	1470	1074	895
chr19.1341.1	TCATGTCGTCGTGCTGCGCC	-	chr19	6414441	6414460	chr19.1341	315.410729663008	0.0217542281720122	0.180283916702786	0.915750775810558	0.359797626671626	0.933588862840637	0.602519809955349	349	230	311	332	363	398	248
chr19.1341.3	TTCATGTCGTCGTGCTGCGC	-	chr19	6414442	6414461	chr19.1341	704.918466217789	-0.0110010773350024	0.132278812962996	-0.41835872641926	0.675684858455601	0.929236875335829	1.16431155760186	986	546	632	786	737	613	700
chr19.1341.9	GCTCGCGCTTGCCTGTGTCC	-	chr19	6414553	6414572	chr19.1341	723.897750893155	0.0157133100013829	0.12866436563284	0.587545497567525	0.556837403171772	0.920875880504805	1.01261526353951	770	597	679	830	777	875	580
chr19.1341.10	CACAGGCAAGCGCGAGCGCA	+	chr19	6414556	6414575	chr19.1341	757.965150726733	0.0128105843824978	0.133782237699244	0.487726950127282	0.625743259859063	0.9241900594488	1.11462821171356	894	685	692	746	665	830	799
chr19.1341.8	ACAGGCAAGCGCGAGCGCAT	+	chr19	6414557	6414576	chr19.1341	767.426821494129	0.0302835242879831	0.122799806303617	1.07517963940425	0.282294309277782	0.812658595482709	1.01261526353951	941	636	636	803	821	946	648
chr19.1342.5	TCTGTAATATTCCGCCCAGG	+	chr19	6415230	6415249	chr19.1342	428.934519188336	-0.0299308771504612	0.169878903806438	-1.19126255260885	0.233550529835234	0.84680878202749	0.680203041762671	441	405	491	491	426	324	421
chr19.1342.8	GCGCAAGTGGCCACCGGAGG	-	chr19	6415294	6415313	chr19.1342	845.773782369553	-0.0249787337954609	0.107432500145599	-0.872354782493525	0.383014860262859	0.818242911217599	1.32880162424384	974	809	802	938	802	886	735
chr19.1342.7	CCGGTGGCCACTTGCGCTGT	+	chr19	6415297	6415316	chr19.1342	490.074504712209	-0.0500626460446022	0.135623307969143	-1.69040440674505	0.0909506125706809	0.630757094854774	0.975452809867646	698	444	459	541	471	424	433
chr19.1342.9	ACCTGTCTCGGCGCCCGCAC	-	chr19	6415471	6415490	chr19.1342	2249.701196002	-0.00637095739751789	0.0760797374291443	-0.226821200480432	0.820562777712353	0.927816476407635	1.42651001742541	2811	1979	2160	2256	2622	2030	2032
chr19.1342.1	TAGGCGGCCCACGCGGCGTT	+	chr19	6415697	6415716	chr19.1342	626.450110858009	0.021341897161312	0.131944197733391	0.79452552949597	0.426889552748683	0.885085859022267	0.981769745189811	745	462	628	641	689	592	658
chr19.1342.4	AGGCGGCCCACGCGGCGTTG	+	chr19	6415698	6415717	chr19.1342	687.372686698328	-0.0151825136139503	0.143750219113745	-0.590777032689541	0.55466982572618	0.941638928249511	0.879416008220563	756	588	686	834	907	606	497
chr19.1342.10	TTGCCTGCAGGAGATACCTC	+	chr19	6415742	6415761	chr19.1342	288.829045926551	-0.043385947764796	0.211200683381842	-1.75026154824667	0.0800731926921651	0.68772411249387	0.602519809955349	393	300	271	339	339	162	242
chr19.1342.2	GAGATACCTCGGGTGAGACG	+	chr19	6415752	6415771	chr19.1342	308.666711467292	0.0140641785834247	0.226326720178143	0.679319545457733	0.496935414733528	1	0.602519809955349	292	243	311	344	220	376	362
chr19.1342.3	AGATACCTCGGGTGAGACGG	+	chr19	6415753	6415772	chr19.1342	479.480220086656	-0.0465915196724609	0.187900678099084	-1.76817619626	0.0770314523204928	0.610987508337484	0.932255558545027	615	513	436	574	567	464	240
chr19.1342.6	GATACCTCGGGTGAGACGGG	+	chr19	6415754	6415773	chr19.1342	436.707129110321	0.0241533539984288	0.156828595443054	0.950410620049372	0.341903649827682	0.907399056385229	0.680203041762671	543	346	379	439	484	387	500
chr19.1343.9	CTGTTGGCGTGGTCATTGGC	-	chr19	6417814	6417833	chr19.1343	481.605726113949	0.0210282713621379	0.141077605067902	0.801780647744667	0.422679854963943	0.894106574966596	0.918177226368889	523	382	489	494	510	561	430
chr19.1343.4	CCACAAGGAGCCACTCACCC	+	chr19	6417916	6417935	chr19.1343	720.592507940536	0.0131545785849989	0.130923731587916	0.49691186297043	0.61925120555241	0.941645727975882	0.981769745189811	982	507	636	791	826	770	619
chr19.1343.2	CCGGGGTGAGTGGCTCCTTG	-	chr19	6417919	6417938	chr19.1343	436.023996040062	-0.0774147878177834	0.1655767986057	-2.3521000113669	0.0186677549727446	0.40635091590971	0.833426578435963	670	402	470	442	332	394	370
chr19.1343.3	TCCCCCGCCAGTGGAGGGAG	-	chr19	6417942	6417961	chr19.1343	1355.73285619123	0.123393196354153	0.0841706559464477	2.99938859402319	0.00270522035328139	0.124283743970832	1.50217807866452	1586	1101	1156	1266	1690	1410	1360
chr19.1343.10	CGGAGGCATCGATGTGAGTG	-	chr19	6417985	6418004	chr19.1343	345.330119045732	-0.0384730199013245	0.165112377200839	-1.45818563258449	0.144789382877311	0.74992752953161	0.754226630160853	368	351	379	389	315	336	280
chr19.1343.1	TACGGATCTCGGATTGGCGG	-	chr19	6418002	6418021	chr19.1343	500.698599341877	-0.00109047322363367	0.185776435604111	-0.0483524703976977	0.961435338093303	1	1.00618909619994	691	418	439	514	760	390	368
chr19.1343.8	GAGTACGGATCTCGGATTGG	-	chr19	6418005	6418024	chr19.1343	667.472681692401	-0.0386644142892346	0.132354641197213	-1.36138075364762	0.173393395110645	0.736251914886343	0.981769745189811	704	587	692	867	742	566	550
chr19.1343.7	AATGAGTACGGATCTCGGAT	-	chr19	6418008	6418027	chr19.1343	690.625680851792	0.0532066011596218	0.149224875723948	1.81459197561379	0.0695866365735441	0.60423206853988	0.879416008220563	722	492	607	771	1064	644	607
chr19.1343.6	TCCGAGATCCGTACTCATTC	+	chr19	6418009	6418028	chr19.1343	847.872105396445	-0.0249642677064144	0.104962258831001	-0.868043549006746	0.385370492648411	0.832496967863466	1.22728161171211	957	796	813	963	817	860	754
chr19.1343.5	ACCGGAATGAGTACGGATCT	-	chr19	6418013	6418032	chr19.1343	723.567597693311	0.0154956602006348	0.132886780258446	0.585823816425714	0.557993917213843	0.920875880504805	1.01473786584663	789	650	676	749	1001	634	614
chr19.1344.6	CGTCGGCGAAAGCGTCCTTG	+	chr19	6424484	6424503	chr19.1344	485.669476473393	0.0438668154119006	0.178672419813262	1.66263200128052	0.0963861212554902	0.639753726707502	0.975452809867646	432	444	396	510	433	664	508
chr19.1344.5	ATGTCGGACTACAGCACGGG	-	chr19	6424693	6424712	chr19.1344	630.633767278763	0.000254799531161808	0.158704410939098	0.0104882910048702	0.9916317079629	1	0.963459854567594	729	601	538	694	714	782	407
chr19.1344.10	GTAGTCCGACATGGCGCGGC	+	chr19	6424701	6424720	chr19.1344	621.306131497738	-0.0645428936419321	0.171680790185075	-2.1371571969026	0.0325852081190115	0.465045288577372	0.981769745189811	796	649	608	740	777	522	326
chr19.1344.7	GCCGGAGTCGTCCGTCACGT	-	chr19	6424881	6424900	chr19.1344	809.45271833899	-0.0142295868633523	0.14718571798091	-0.559797993259465	0.575617232587178	0.8978297687233	1.22086301905874	1088	680	815	802	699	702	902
chr19.1344.8	CGCGATTGGTGTCCGGGGTG	-	chr19	6424924	6424943	chr19.1344	816.401687747308	0.0221664090177472	0.13077415284521	0.821104399314678	0.41158680437529	0.830146706179104	1.32880162424384	1012	709	664	846	1100	679	777
chr19.1344.9	CAGAGCTCGCGATTGGTGTC	-	chr19	6424931	6424950	chr19.1344	733.478696425344	-0.00804054552906048	0.114826561912033	-0.294373912477823	0.768472199056503	0.979073130559474	1.01261526353951	885	667	622	849	867	655	646
chr19.1344.1	TAGAGATCGAGCGCTTCCGG	+	chr19	6425662	6425681	chr19.1344	163.919205924242	-0.0269682791617112	0.236662793257636	-1.2627582593697	0.206676069648905	0.846434702856388	0.603591931239256	172	193	167	182	154	163	116
chr19.1344.2	AGATCGAGCGCTTCCGGAGG	+	chr19	6425665	6425684	chr19.1344	340.770636520261	0.0250616027760149	0.183186905184727	1.05012255815429	0.293661768515635	0.85481896897739	0.815005937114997	416	342	227	323	364	365	360
chr19.1344.3	ATCGAGCGCTTCCGGAGGTG	+	chr19	6425667	6425686	chr19.1344	193.629768447651	0.00384332824295899	0.22571212005067	0.18887237272136	0.850192847209624	1	0.599756822150986	280	141	169	200	237	215	142
chr19.1344.4	CGTTCCAACAACCGGGATCG	+	chr19	6425808	6425827	chr19.1344	535.13909819006	-0.028895721007412	0.156421694285169	-1.11756772464897	0.263751659782151	0.806003244620975	0.981769745189811	750	543	514	480	458	551	469
chr19.1345.9	CGAAGCCATGAAGAAAACCC	-	chr19	6426411	6426430	chr19.1345	397.105013401228	0.000803881880508277	0.165758296013951	0.0337410491232568	0.973083645127838	1	0.860089344632361	502	335	313	477	413	343	424
chr19.1345.5	ACATAGCTGATGCCACCTGC	+	chr19	6426437	6426456	chr19.1345	872.720683358834	-0.0116635292995977	0.15048385132928	-0.464992233473937	0.641937018389374	0.913231324828415	1.22783675295736	982	772	828	1041	1191	848	542
chr19.1345.8	CTGAAGGTCTTACCAGCAGG	-	chr19	6426452	6426471	chr19.1345	640.393936679884	-0.0108033417144153	0.172647017983302	-0.45805403815363	0.646913618587587	0.924523449636126	1.14990355349946	853	450	615	783	873	453	546
chr19.1345.2	TGGTAAGACCTTCAGTAGCG	+	chr19	6426457	6426476	chr19.1345	541.933897146337	-0.0255660178351211	0.14754837411652	-0.978170500125578	0.32799000406579	0.845475464376018	0.963459854567594	641	553	452	650	486	600	436
chr19.1345.1	GGTAAGACCTTCAGTAGCGT	+	chr19	6426458	6426477	chr19.1345	460.555901212055	0.0405882362791376	0.174588985535074	1.55315302641002	0.120386580419031	0.705057356726883	0.815005937114996	564	306	364	512	514	639	377
chr19.1345.11	GTAAGACCTTCAGTAGCGTG	+	chr19	6426459	6426478	chr19.1345	551.762055614685	-0.0254859274933568	0.138028952529221	-0.952318847392412	0.340935302142089	0.880992466812835	0.804286460637112	723	511	534	566	500	609	449
chr19.1345.7	TAAGACCTTCAGTAGCGTGG	+	chr19	6426460	6426479	chr19.1345	654.619988950138	0.0162207993935387	0.148541604544312	0.637889433662356	0.523545656439308	0.911338083988269	1.01473786584663	707	473	675	736	897	649	507
chr19.1345.3	CATGACCCCCACGCTACTGA	-	chr19	6426468	6426487	chr19.1345	1692.65334998068	0.0149620163740783	0.096317742004752	0.52568572422483	0.599106584241401	0.870888583980454	1.50217807866452	2147	1452	1543	1663	2122	1767	1313
chr19.1345.4	GTAGCGTGGGGGTCATGCCT	+	chr19	6426471	6426490	chr19.1345	753.613317180264	-0.012642280712162	0.12121772806297	-0.466776574262071	0.640659737586805	0.927695285962496	1.11462821171356	964	599	750	821	873	775	568
chr19.1345.6	GGCTGGCTAGGGCTGTACCG	-	chr19	6426491	6426510	chr19.1345	919.663852826408	0.000191453882276435	0.11586127007237	0.00705353868749356	0.994372137048884	0.977366473912767	1.31732616203026	1136	754	840	1029	1060	759	923
chr19.92.3	GAGATCGATGAGGACCCCGT	-	chr19	642950	642969	chr19.92	558.313471207356	0.0023888464951345	0.163988531596598	0.0997390990276742	0.920551458756852	1	0.963459854567595	620	482	569	578	481	510	658
chr19.1346.10	AACTAGTTACCCACGTTGCT	-	chr19	6429674	6429693	chr19.1346	644.958365970378	-0.00171566644298459	0.15184906362604	-0.0692840721799595	0.944763503828275	1	0.981769745189811	649	634	706	603	683	745	495
chr19.1346.2	AAACTAGTTACCCACGTTGC	-	chr19	6429675	6429694	chr19.1346	726.274237416026	0.0066129600271266	0.141499707534373	0.258926228556711	0.795692160642689	0.989644536132808	1.01473786584663	835	672	628	785	970	557	685
chr19.1346.9	CCACGGCGTTTCCTCACCTG	+	chr19	6429695	6429714	chr19.1346	1552.58252195009	-0.0704608649337924	0.0754715312619425	-2.04862062158699	0.0404992265759119	0.434380677935533	1.50217807866452	1933	1468	1421	1789	1572	1436	1341
chr19.1346.5	ACGGCGTTTCCTCACCTGCG	+	chr19	6429697	6429716	chr19.1346	1360.48488245542	0.031822498682304	0.0984327133939428	1.07338697721021	0.283097525068044	0.751054039792872	1.46314577087856	1525	1117	1240	1484	1771	1213	1269
chr19.1346.6	CTCCGACACAAAACCCGCGC	+	chr19	6429884	6429903	chr19.1346	471.092928420144	-0.0238518178317343	0.153713675308727	-0.931980029882537	0.351346846043003	0.915234713715449	0.663005217986741	578	428	463	527	414	402	495
chr19.1346.7	TCCGACACAAAACCCGCGCA	+	chr19	6429885	6429904	chr19.1346	615.01809196451	0.00123263080065055	0.122986467942581	0.0461540878403291	0.963187436044233	1	1.01261526351379	736	486	577	710	664	568	603
chr19.1346.8	TCTCCGTATTCGAGCAGGTG	-	chr19	6430017	6430036	chr19.1346	335.64540347033	-0.00629951579840243	0.17578521026946	-0.270990676412662	0.786398203199987	1	0.813196327180834	412	323	290	361	432	331	233
chr19.1346.4	GTTCTCCGTATTCGAGCAGG	-	chr19	6430019	6430038	chr19.1346	317.322483344481	0.0426876921974738	0.196229935927027	1.68419223724753	0.092144522998904	0.675177456574683	0.750195299180246	355	321	255	220	384	340	345
chr19.1346.1	TGATGCCGTTGCCCCGCCAC	+	chr19	6430073	6430092	chr19.1346	2326.13983469067	-0.0120990678977379	0.0717316253628355	-0.430703692528095	0.66668383358453	0.902072889057766	1.37430140652817	3008	2115	1988	2480	2457	2289	2106
chr19.1346.3	GATGCCGTTGCCCCGCCACA	+	chr19	6430074	6430093	chr19.1346	843.071553366768	0.01347357405767	0.120409412466988	0.495882537650113	0.619977287120772	0.897610506046443	1.31732616203026	1075	626	800	893	942	759	867
chr19.92.9	CCCGACCACGACGGACACTC	-	chr19	643086	643105	chr19.92	1582.18523967571	0.0470461585037815	0.0906616572746127	1.49236480817807	0.135603535457424	0.629867379247995	1.46314577087856	1813	1311	1396	1669	2105	1569	1346
chr19.92.10	GGTATCTGTCGTGGTCCTGA	+	chr19	643134	643153	chr19.92	589.553347155057	-0.0351169988647264	0.159819167769063	-1.33552675495798	0.181704004605078	0.738402057739088	1.01473786584663	851	516	593	606	718	559	361
chr19.92.4	GGAGATCCGCTCTGTACACG	+	chr19	643242	643261	chr19.92	542.984216187215	0.0473239525396569	0.160702219856716	1.70015458016703	0.0891018530931064	0.629538730810954	0.963459854567594	609	444	536	427	550	583	644
chr19.92.6	CGACGCCCACGTGTACAGAG	-	chr19	643251	643270	chr19.92	1015.20904135641	0.00677364636163105	0.107807499977917	0.244839291436704	0.806580869457109	0.927511455081808	1.40496776788468	997	896	980	1200	1138	1014	912
chr19.92.7	TCTACGTGGCCATGAACCGC	+	chr19	643298	643317	chr19.92	1146.92380881147	-0.0166386518530414	0.105691302814906	-0.590752257031929	0.554686428484372	0.867009913638655	1.42651001742541	1276	1036	1131	1294	1413	1086	871
chr19.92.1	TACGTGGCCATGAACCGCCG	+	chr19	643300	643319	chr19.92	720.665395766268	-0.0346184651114756	0.114935146103554	-1.19138705283692	0.233501673268175	0.785326935301532	0.981769745189811	897	584	740	840	723	728	586
chr19.92.5	AACCGCCGGGGCCGCCTCTA	+	chr19	643312	643331	chr19.92	338.907047062086	0.0328384158427054	0.174654745995556	1.30525357183629	0.191806517728916	0.783975922873557	0.813196327180834	383	324	244	332	379	331	386
chr19.92.2	CCGGGGCCGCCTCTACGGGT	+	chr19	643317	643336	chr19.92	464.347313226829	0.000303387653307343	0.136040760354009	0.0117415567025519	0.990631808444037	1	0.873973480188695	531	409	409	542	561	436	397
chr19.92.8	CGGCACTCACCGACCCGTAG	-	chr19	643329	643348	chr19.92	827.086056595742	-0.00565400407483122	0.113489485829584	-0.20683914958512	0.83613548027593	0.957433211873296	1.19809406691574	984	758	764	880	1034	717	710
chr19.93.3	GCAGGAGCCGTGCTGGGTGC	+	chr19	644612	644631	chr19.93	485.135625862296	0.0108864889029329	0.162894930592443	0.449451458773036	0.653106017181446	0.958172354834262	0.932255558545027	485	468	388	581	478	599	411
chr19.93.6	CAGGAGCCGTGCTGGGTGCA	+	chr19	644613	644632	chr19.93	456.998869923907	-0.0423436380260609	0.159256726219087	-1.55556654732181	0.119811198666987	0.70435123117842	0.815005937114996	662	371	466	513	439	347	439
chr19.93.7	AGCCGTGCTGGGTGCAGGGC	+	chr19	644617	644636	chr19.93	1166.0890989755	-0.0071063045788874	0.116507661135488	-0.261349291699574	0.793823157717774	0.941397420891717	1.26053323552725	1467	1086	1191	1022	1156	1100	1160
chr19.93.4	GGCCTGCCCTGCACCCAGCA	-	chr19	644622	644641	chr19.93	1385.26356855507	-0.0281881092023482	0.0904813525120144	-0.953005733659079	0.340587165638882	0.786058408334455	1.42651001742541	1717	1238	1387	1432	1430	1223	1326
chr19.93.8	TGCTGGGTGCAGGGCAGGCC	+	chr19	644622	644641	chr19.93	718.891467132209	-0.03088739788087	0.109998532123196	-1.06543203350726	0.286680467122467	0.815205532849576	1.01261526353951	823	629	699	875	772	670	608
chr19.93.10	GCTGGGTGCAGGGCAGGCCT	+	chr19	644623	644642	chr19.93	557.899770947455	-0.00913134353950918	0.148181051401659	-0.363069155240697	0.716553225276555	0.973192395864764	0.963459854567595	622	410	632	640	591	499	535
chr19.93.9	CTGGGTGCAGGGCAGGCCTG	+	chr19	644624	644643	chr19.93	981.417674883524	0.0515750939467384	0.111719595008666	1.65601564584886	0.0977186504002698	0.605139083889514	1.22728161171211	1208	862	804	908	1309	981	878
chr19.93.5	TGGGTGCAGGGCAGGCCTGG	+	chr19	644625	644644	chr19.93	1274.58383700054	0.0196681739317421	0.117363453947957	0.710238189371785	0.477556442541367	0.862742894732257	1.26053323552725	1453	1224	1146	1207	1447	1549	959
chr19.93.2	GACAGCGGCATGAAGCCCCC	-	chr19	644643	644662	chr19.93	1092.42250210963	0.218499077843999	0.0911330508094388	3.88956103589164	0.000100425709251379	0.0112830939294941	1.46314577087856	1099	828	939	1102	1332	1311	1083
chr19.93.1	GGCTTCATGCCGCTGTCCTG	+	chr19	644646	644665	chr19.93	558.544834776073	0.00137316204305612	0.135996648579257	0.053131026050578	0.957627511143545	1	0.897027188157665	633	471	553	606	516	574	567
chr19.1347.7	GAGACCCCTACAATTACCCC	-	chr19	6457840	6457859	chr19.1347	664.184235725604	-0.0184078441727962	0.124156494237021	-0.67706451383844	0.498365022779684	0.90432414797839	1.01261526353951	701	645	631	774	715	578	620
chr19.1347.5	TGTAGGGGTCTCTATGCCAT	+	chr19	6457848	6457867	chr19.1347	917.227043918624	0.0779577964081805	0.107728959759389	2.23069841705628	0.0257011125686971	0.396646593379969	1.22728161171211	1094	775	795	801	1186	960	867
chr19.1347.9	GCCTCGAACCACCTAGCTAG	+	chr19	6458034	6458053	chr19.1347	1412.90945913131	-0.0312697062922475	0.0826139872609578	-1.0434144574543	0.296756380495054	0.758873169472715	1.46314577087856	1823	1213	1354	1528	1552	1388	1149
chr19.1347.4	CCTCGAACCACCTAGCTAGG	+	chr19	6458035	6458054	chr19.1347	1418.57433017745	-0.0494478697946489	0.0826275318132499	-1.54744728837753	0.121755425808262	0.608361553030858	1.50217807866452	1708	1312	1385	1577	1603	1252	1181
chr19.1347.1	CCCCCTAGCTAGGTGGTTCG	-	chr19	6458038	6458057	chr19.1347	827.448981898508	-0.0128701181394124	0.11532186724829	-0.468773928810461	0.639231237142514	0.900759346811034	1.32880162424384	950	730	744	1002	1007	720	704
chr19.1347.10	GTCGCCCGACCTTACCATCC	+	chr19	6458194	6458213	chr19.1347	1588.25532587319	0.0292526018963849	0.0846767646869983	0.982765972952304	0.325722632448776	0.789491015514734	1.33556585296483	1695	1497	1357	1727	1867	1650	1395
chr19.1347.3	TGACCGGAACCAGGATGGTA	-	chr19	6458206	6458225	chr19.1347	521.280374664332	0.00354112889972575	0.150687144342359	0.142451516022209	0.886723373338012	1	0.873973480188695	610	403	481	624	467	606	486
chr19.1347.6	AGTCTTGACCGGAACCAGGA	-	chr19	6458211	6458230	chr19.1347	285.44560592408	-0.0238119157570888	0.225647341179899	-1.10684135519753	0.268362524706742	0.871073771131802	0.6717713148625	352	338	303	235	358	193	225
chr19.1347.2	TCCAGGTCGAGCCCGCCATC	+	chr19	6458286	6458305	chr19.1347	1085.64841057967	-0.00784635482699157	0.107323967917002	-0.283084717634191	0.777111896212819	0.915546822477465	1.46314577087856	1252	1010	917	1280	1031	1188	970
chr19.1347.8	AGATGGCGGGCTCGACCTGG	-	chr19	6458287	6458306	chr19.1347	1277.81196277136	0.0631785220503913	0.10266567704922	1.91118931959031	0.0559802559157179	0.51013899990757	1.26053323552725	1543	1016	962	1416	1372	1415	1309
chr19.1348.3	GCCCGTGAACGGCCCATGAA	+	chr19	6459032	6459051	chr19.1348	721.163355196546	0.00877360302165316	0.10659738007275	0.315822229032134	0.752137444695083	0.972270464168684	1.01473786584663	839	618	683	764	847	684	655
chr19.1348.1	CTAACGGGATCGCTCAAGAC	-	chr19	6459307	6459326	chr19.1348	794.858879833479	0.038058398204592	0.103255545213595	1.26685177941889	0.205208293479835	0.712901062287756	1.32880162424384	851	645	736	873	917	820	759
chr19.94.9	AGGGCGGCTGCAGGCGCGAG	+	chr19	645931	645950	chr19.94	491.50209356158	0.0274434574804298	0.161425782792535	1.08030017714126	0.280008530863198	0.817505971745271	0.975452809867646	597	348	507	449	644	429	500
chr19.1348.5	CCGTTAGGCCAAACACGAGT	+	chr19	6459320	6459339	chr19.1348	653.579923198799	0.0867138182191372	0.117001941680959	2.40299555799424	0.0162613849570086	0.336425301194932	1.19664990144741	772	496	546	634	822	665	684
chr19.1348.4	ACGTGCACGAGTTGCGCCAG	-	chr19	6459532	6459551	chr19.1348	555.025042639394	0.100855139794819	0.13052697918189	2.62786404749612	0.00859228479937009	0.282518609196951	0.963459854567595	616	371	467	587	710	602	575
chr19.1348.6	GCAACTCGTGCACGTCCACG	+	chr19	6459537	6459556	chr19.1348	1523.04104905519	-0.0166347808062762	0.0845681830201582	-0.578458185590241	0.562954820209639	0.860954829685692	1.50217807866452	1753	1358	1401	1773	1487	1530	1421
chr19.94.10	GCCCTGTCCTGTCGTGCAGC	+	chr19	645986	646005	chr19.94	1152.3177522084	0.0106468996491705	0.0959944431271294	0.376562463830757	0.706498787219508	0.910872496561297	1.37430140652817	1388	1026	1064	1159	1287	1279	936
chr19.94.4	AGCCTGCTGCACGACAGGAC	-	chr19	645991	646010	chr19.94	1009.5222867953	-0.0271083955834958	0.117847681478409	-0.961191139372291	0.336456070734526	0.809628111562766	1.22728161171211	1452	837	906	1097	1169	832	888
chr19.94.5	CCAGGAGCCTGCTGCACGAC	-	chr19	645996	646015	chr19.94	585.794708233087	-0.0488847771310089	0.159475573707494	-1.73778307997501	0.0822490431384554	0.577149762131835	1.225807713382	732	711	577	523	518	564	472
chr19.1348.7	GCACGGTTCTTGCGTGCGTC	-	chr19	6460152	6460171	chr19.1348	360.684648948162	-0.0122781831167069	0.165171262829627	-0.508860187443948	0.610850227925749	1	0.754226630160853	417	384	319	374	426	300	318
chr19.1348.10	CGCCCGCGCGCTTCCTTTCT	+	chr19	6460274	6460293	chr19.1348	641.217115951389	-0.0396939172595061	0.167933878812324	-1.50469291101109	0.132403046482028	0.6850828662018	1.01261526353951	901	711	542	647	530	497	673
chr19.94.7	CAGTAAGAAGTGGCCGCCCC	-	chr19	646032	646051	chr19.94	994.769213037468	0.00181837218775074	0.111143565922294	0.0663244329960417	0.947119531331232	0.948941645490829	1.42651001742541	1081	842	1044	1051	1148	867	961
chr19.1348.8	TGCGCCCGAAACTAGCAGTA	-	chr19	6460624	6460643	chr19.1348	724.936878782828	-0.0132248325092109	0.136464115911997	-0.506654023806723	0.612397595199954	0.914142551476346	1.16431155760186	943	525	657	924	865	679	577
chr19.1348.9	CTGCGCCCGAAACTAGCAGT	-	chr19	6460625	6460644	chr19.1348	543.969518179684	0.0407388421927389	0.129623332381421	1.41429460816975	0.157275419419648	0.715218167769914	1.00618909619994	613	473	452	554	591	659	492
chr19.94.2	CTGTGAGGCCGCATTGCTCG	-	chr19	646063	646082	chr19.94	542.103614383321	-0.0692667158705625	0.130337943759279	-2.11415798902267	0.0345017756932117	0.473606878016725	0.981769745189811	756	549	529	550	530	483	432
chr19.1348.2	ATCGAGTATTCGCTGTCAAG	-	chr19	6460684	6460703	chr19.1348	580.998830381259	-0.0215651158770332	0.176218342983637	-0.899046019023439	0.368628149154853	0.864263666943997	0.963459854567594	561	469	799	608	608	510	507
chr19.94.8	GCGCCCCCGAGGCTCATGCC	+	chr19	646116	646135	chr19.94	795.756836439534	-0.00499961712133192	0.122306259712443	-0.186623116477451	0.851956140837179	0.958665516501888	1.21298521814395	988	738	682	857	831	678	830
chr19.94.3	CGCCCCCGAGGCTCATGCCT	+	chr19	646117	646136	chr19.94	1020.17789380164	0.0346140920000213	0.116051623340738	1.1939854034535	0.232483677855106	0.747589260801577	1.22728161171211	1285	895	790	1031	1198	920	1086
chr19.94.6	CCTGGGTGGGGCGAACCAAT	+	chr19	646134	646153	chr19.94	1239.57744256877	0.0083392731283309	0.10574341382538	0.299880402928479	0.764268382990132	0.940270278814058	1.22343066536868	1361	1191	1071	1351	1177	1279	1259
chr19.94.1	CCGATTGGTTCGCCCCACCC	-	chr19	646137	646156	chr19.94	1619.40298695863	0.0291965356953864	0.114437210902321	1.02139099670749	0.307069229204061	0.760316005525028	1.50217807866452	1858	1454	1325	1725	1795	1353	1869
chr19.1349.4	AACTTTCCGGGTCACGTGAC	+	chr19	6464236	6464255	chr19.1349	963.472865428455	-0.00618265833893418	0.111896749388555	-0.225352701433869	0.821704904045737	0.950244744721851	1.22728161171211	1086	852	837	1180	947	1073	823
chr19.1349.9	ACTTTCCGGGTCACGTGACA	+	chr19	6464237	6464256	chr19.1349	683.317960840035	-0.0384862954933828	0.155056342564402	-1.4266266860049	0.153687527959868	0.688653690137238	1.14990355349946	737	589	814	799	598	776	489
chr19.1349.5	TTCTGTGGGTCCGACCCCAC	-	chr19	6464268	6464287	chr19.1349	818.999335286423	-0.0189268131885619	0.111617304567262	-0.676327173189159	0.498832944023287	0.876060349060415	1.21298521814395	1035	797	743	829	870	862	647
chr19.1349.2	CGGACCCACAGAACGACCGA	+	chr19	6464275	6464294	chr19.1349	1242.95411841361	0.00704530472172784	0.100160455486384	0.25148201818744	0.801441462981478	0.924335832585492	1.42651001742541	1407	1164	1069	1370	1216	1406	1113
chr19.1349.6	TCGGTCCGTCGGTCGTTCTG	-	chr19	6464283	6464302	chr19.1349	353.168558764254	-0.0304076765113001	0.183518856588403	-1.2470848434669	0.212366389750542	0.800369388621138	0.818396262404137	424	354	344	407	454	302	220
chr19.1349.1	ACCGACGGACCGAGGGTTCG	+	chr19	6464290	6464309	chr19.1349	656.787471890013	0.00510043150761059	0.146089193048221	0.202432264674239	0.839578806935112	0.958510239820166	1.19664990144741	717	626	642	643	765	777	459
chr19.1349.3	CCGACGGACCGAGGGTTCGA	+	chr19	6464291	6464310	chr19.1349	599.823073333812	-0.0195925049247101	0.133763374391943	-0.735865680832578	0.461812444770675	0.861850241698003	1.225807713382	773	606	483	655	699	548	484
chr19.1349.7	TTTGACCTAGCTCAGGTTCC	-	chr19	6464328	6464347	chr19.1349	1522.5249211428	0.022920373729241	0.0890819433848993	0.78588246859055	0.431936346242064	0.832643407995458	1.37430140652817	1900	1259	1326	1615	1825	1637	1239
chr19.1349.10	GGGCGTCTTTGACCTAGCTC	-	chr19	6464335	6464354	chr19.1349	470.38753543728	0.0171799942769422	0.160792625651897	0.696489439422126	0.486122368600133	0.969173338639002	0.663005217986741	632	379	374	486	567	562	351
chr19.1349.8	GCGATTAAAGATTAACTCCC	-	chr19	6464472	6464491	chr19.1349	214.599494136111	-0.00509550039687522	0.203466171504513	-0.236328512064267	0.813177764027197	1	0.60895284174792	262	182	219	223	279	189	167
chr19.1350.10	CAAATCTAAGACTGAATGGC	-	chr19	6465191	6465210	chr19.1350	943.080992600654	0.0236725349254001	0.109561010780994	0.832945915774054	0.404875232407705	0.837510516276484	1.24824758161565	1036	771	946	968	953	1077	877
chr19.1350.1	TAGGCCCGCCCAGATCCTTA	+	chr19	6465259	6465278	chr19.1350	925.504474496541	-0.00882064721302625	0.0946317486012255	-0.312266283996947	0.75483816126898	0.93792198786935	1.22783675295736	1088	834	837	1041	995	953	786
chr19.1350.4	AGGCCCGCCCAGATCCTTAA	+	chr19	6465260	6465279	chr19.1350	941.699820451011	-0.00468340176896089	0.103528550891494	-0.168307871726668	0.866341081461173	0.955538803704313	1.25399806700814	1123	821	881	1028	996	838	945
chr19.1350.6	GCCCTGGGCCCTTAAGGATC	-	chr19	6465271	6465290	chr19.1350	276.665068004795	-0.0159733529632676	0.232828889415441	-0.778784716819225	0.436106542044981	0.99997384403402	0.539701841035962	301	250	269	364	368	155	250
chr19.1350.11	TCCTGGGGAGCAAACACCCA	+	chr19	6465363	6465382	chr19.1350	1054.07989059195	-0.0107835061609838	0.0916841890310415	-0.379879353853353	0.704034973775089	0.923311373350323	1.26053323552725	1261	930	934	1218	1081	1059	957
chr19.1350.5	CCCTTGGGTGTTTGCTCCCC	-	chr19	6465367	6465386	chr19.1350	497.86119369819	0.0198045091410195	0.158762479290916	0.79327272323832	0.427618945274949	0.885293575517969	0.981769745189811	471	373	548	543	512	542	498
chr19.1350.9	TGCAGGTAAGACCTCTCCCT	-	chr19	6465383	6465402	chr19.1350	789.461914359563	0.038779933825351	0.1102548400466	1.30354601967065	0.192388415895468	0.748003620842694	1.01261526353951	963	687	659	774	948	878	677
chr19.1350.7	GAGATGGTTGGGTGTCTTGC	-	chr19	6465400	6465419	chr19.1350	427.800348728616	0.043020616969365	0.158811108944298	1.57374064601066	0.115547420889878	0.733949771044543	0.66300521798674	469	273	415	462	559	434	417
chr19.1350.3	ACCATCTCTGTGCGAATGAA	+	chr19	6465412	6465431	chr19.1350	376.337738083694	0.0179694050865632	0.18855550371279	0.781664819764843	0.434411581935854	0.908224002320732	0.860089344632361	365	361	300	428	323	477	377
chr19.1350.8	GTTTGAATTGGGACCTGCTA	+	chr19	6465439	6465458	chr19.1350	916.553469942559	-0.004190843108596	0.10605665783921	-0.151281824754519	0.87975340601103	0.96346055582406	1.22728161171211	1200	823	790	951	931	986	799
chr19.95.9	AACGCCGTGGCGGGCCCTCC	-	chr19	646784	646803	chr19.95	512.945330539519	0.0253838437923233	0.145552960525293	0.96687239163041	0.333607829747177	0.846238304899335	0.975452809867646	578	477	384	563	678	524	429
chr19.95.4	GAGGGCCCGCCACGGCGTTG	+	chr19	646785	646804	chr19.95	315.314247853018	-0.0558032667153471	0.187827270058549	-1.9981766609551	0.0456975108913565	0.580333762140852	0.668558914970216	484	304	297	348	230	279	286
chr19.95.5	TGCTGCCGCAACGCCGTGGC	-	chr19	646793	646812	chr19.95	560.331622017976	0.0205519095230126	0.127629529703077	0.758528254870356	0.448134804755467	0.892676656360487	0.981769745189811	715	464	517	525	608	581	544
chr19.95.7	ACCGTGCGCAGGGCACCTTC	-	chr19	646818	646837	chr19.95	884.292495057464	0.0564992201710244	0.110298338465575	1.77430436453317	0.0760128190294772	0.560344309088444	1.25399806698176	903	760	861	837	1016	1028	804
chr19.95.8	ACCTGTCCGGACCGTGCGCA	-	chr19	646828	646847	chr19.95	1711.9520241929	0.0234701410861197	0.0860204229306252	0.802466924255814	0.422282913834827	0.833608611200531	1.33556585296483	2060	1511	1649	1586	1804	1817	1615
chr19.95.6	TGCGCACGGTCCGGACAGGT	+	chr19	646828	646847	chr19.95	699.095188109325	-0.00546479543094087	0.121636290702176	-0.203602199727098	0.838664374018146	1	1.01261526353951	710	653	695	783	737	654	668
chr19.95.3	CAGGTGGGATCCGAGTTACC	+	chr19	646843	646862	chr19.95	438.78094850983	-0.00594599705923722	0.173505776201134	-0.25427952802831	0.799279614404522	1	0.66300521798674	536	473	375	415	588	384	331
chr19.95.1	CGTGTCTGCGTCAGCCCCCT	-	chr19	646869	646888	chr19.95	1266.26207012137	0.00306864346928846	0.110879809769932	0.11182590733007	0.910961445278941	0.948681613305627	1.37430140652817	1564	1089	1085	1421	1615	1031	1171
chr19.95.2	GGGCTGACGCAGACACGTCG	+	chr19	646872	646891	chr19.95	578.924637290107	-0.0268718171929567	0.1343881216688	-0.990957682456818	0.321706244222253	0.854130609581751	0.897027188157665	659	535	589	655	563	641	436
chr19.95.10	GGCTGACGCAGACACGTCGC	+	chr19	646873	646892	chr19.95	769.041466525284	0.00266432400789993	0.165016617039853	0.111546034243133	0.911183363292545	1	1.01261526353951	1033	549	843	703	835	596	863
chr19.1351.10	CCTCGTCACCCCAGCAAGAG	+	chr19	6470263	6470282	chr19.1351	382.041237432589	0.00569510009609163	0.160326459241543	0.234930669137821	0.814262545110477	1	0.860089344632361	435	324	350	428	357	374	414
chr19.1351.6	AGAACATGTACCGCTCGGTG	-	chr19	6470303	6470322	chr19.1351	544.101259981601	-0.0211070983023334	0.128591053325526	-0.779785897223626	0.435516908741981	0.883531351922433	1.01261526351379	725	453	525	590	621	483	462
chr19.1351.4	CGAGCGGTACATGTTCTTGA	+	chr19	6470306	6470325	chr19.1351	671.136210256611	-0.000727326555034016	0.127728620919456	-0.0275530580076982	0.978018621718778	1	1.01261526353951	688	643	634	746	648	675	663
chr19.1351.3	CGTCAAGAACATGTACCGCT	-	chr19	6470308	6470327	chr19.1351	689.853600335468	0.0123034749915864	0.121916783565213	0.455245928662857	0.648932321659241	0.971047378105068	0.879416008220563	722	598	634	798	692	702	697
chr19.1351.2	CGGTACATGTTCTTGACGGC	+	chr19	6470310	6470329	chr19.1351	424.560410460751	0.0204345026715798	0.184495402462405	0.873145631062608	0.382583704817789	0.964321037333296	0.531781056892398	499	299	366	496	429	595	328
chr19.1351.5	ACATGTTCTTGACGGCTGGT	+	chr19	6470314	6470333	chr19.1351	269.430273727261	-0.0638139205197029	0.1857550510188	-2.16218248782804	0.0306041128320397	0.549900596026958	0.539701841035962	354	248	297	325	256	183	238
chr19.1351.9	TCTCTCCCGCAGAAAGGTGG	-	chr19	6470370	6470389	chr19.1351	657.666117585225	0.00879127995048898	0.122806529405756	0.327470249886843	0.743312240778702	0.939421310181304	1.19664990144741	714	631	538	754	737	626	629
chr19.1351.7	GTATCTTCTCTCCCGCAGAA	-	chr19	6470376	6470395	chr19.1351	118.443005282145	-0.000878336906062903	0.327494710700188	-0.0541013007151125	0.956854455946363	1	0.603591931239256	141	61	111	181	116	156	81
chr19.1351.8	GGCATCACACAACCTGGGAT	-	chr19	6470432	6470451	chr19.1351	362.43650342968	0.0227176835593963	0.145226398812563	0.871468083797792	0.38349862519016	0.909187638599186	0.754226630160853	413	304	340	360	409	376	350
chr19.1351.1	TTGATTGGCATCACACAACC	-	chr19	6470438	6470457	chr19.1351	368.467082712735	0.0280750507048514	0.153969193952619	1.08246286996525	0.279046905362343	0.846722963545891	0.813196327180835	479	310	296	349	422	397	354
chr19.1352.4	AATGCTTAAATCAGCCGGGT	-	chr19	6473758	6473777	chr19.1352	323.312151055085	0.0489913444290916	0.174379996578928	1.78910317563231	0.0735982008431405	0.657012821015631	0.6717713148625	343	283	278	281	356	328	391
chr19.1352.1	TTAAGCATTTATCTCGAGTA	+	chr19	6473769	6473788	chr19.1352	381.740109942163	-0.0210633436239833	0.204522361148836	-0.943465943187305	0.345442627287073	0.871925099270874	0.860089344632361	428	477	286	433	308	337	393
chr19.1352.2	AGCATTTATCTCGAGTAAGG	+	chr19	6473772	6473791	chr19.1352	595.731421790128	0.000993403065259382	0.146983375578723	0.0395907194562412	0.968419426440659	0.992087935919792	1.225807713382	624	489	583	719	536	699	537
chr19.1352.8	TCTCGAGTAAGGTGGAAGCC	+	chr19	6473780	6473799	chr19.1352	379.941112718313	0.025456201622311	0.169387235553255	1.02944830865717	0.303269058262065	0.876773106435819	0.733644397031532	465	312	366	321	418	356	430
chr19.1352.3	CTCGAGTAAGGTGGAAGCCC	+	chr19	6473781	6473800	chr19.1352	446.143344425582	-0.0408165240751914	0.144379374653613	-1.46267843024971	0.143555391007855	0.769748799913316	0.66300521798674	526	425	416	561	503	403	325
chr19.1352.9	GAGTAAGGTGGAAGCCCGGG	+	chr19	6473784	6473803	chr19.1352	429.90695561102	0.0129885696871873	0.160064770695618	0.530226618186473	0.595954817805886	0.986367086243392	0.76768933611677	409	401	408	469	430	418	466
chr19.1352.6	GTAAGGTGGAAGCCCGGGAG	+	chr19	6473786	6473805	chr19.1352	398.652434067178	0.0315830828197325	0.146810796264217	1.18147501647235	0.237414072613362	0.81932749603304	0.818396262404137	469	327	315	435	428	429	410
chr19.1352.11	GGTGACCTCTGGCCACTGCA	+	chr19	6473859	6473878	chr19.1352	753.401927369552	0.0207993716240744	0.108595701492408	0.735728305239178	0.461896060259152	0.865194475406407	1.20052536073229	859	686	680	760	923	764	645
chr19.1352.7	GACTCTGGGAGATAAAGCAG	+	chr19	6473888	6473907	chr19.1352	404.297125268059	0.119761815598272	0.17741173674599	2.86571900285245	0.00416063375388626	0.213439870821879	0.860089344632361	360	398	303	310	568	423	462
chr19.1352.5	TAAAGCAGAGGGCTGCTTGC	+	chr19	6473900	6473919	chr19.1352	447.632741580531	-0.0103815266947014	0.146767828514695	-0.410529643665775	0.681417462576385	1	0.66300521798674	551	430	402	470	561	393	361
chr19.1353.9	CGTGGACGCACGAGGTCAGC	+	chr19	6475930	6475949	chr19.1353	1182.24925475003	-0.0233405176112825	0.0942520861138544	-0.802815697973824	0.422081267479309	0.828837356673835	1.37430140652817	1477	1175	1036	1225	1296	1160	977
chr19.1353.1	GGCCTGGACCCTCTAGCGCG	+	chr19	6475979	6475998	chr19.1353	572.231978438866	0.0368269227598062	0.141749714423265	1.33405014350796	0.182187423617045	0.739128386074146	1.01261526351379	638	454	489	621	537	688	596
chr19.1353.10	CCCGCTTAAAGCACTGTAAG	-	chr19	6476122	6476141	chr19.1353	727.812399018336	-0.000906756969839905	0.12789028323738	-0.0343635905092777	0.972587216878225	1	1.01261526353951	950	546	654	848	901	690	595
chr19.1353.8	GATCAGGACGGTATGAGTCC	-	chr19	6476150	6476169	chr19.1353	469.219707609523	-0.0101981567862348	0.161876860084272	-0.420306284389649	0.674261719581331	0.954381089103733	0.981769745189811	524	427	495	490	576	494	310
chr19.1353.3	CTGTAAGGGGCGCAGTTAAT	+	chr19	6476175	6476194	chr19.1353	476.038584600169	-0.0146520124374466	0.166401621392018	-0.606430764537902	0.544228744659896	0.939778861676597	0.873973480188695	673	480	387	464	538	511	328
chr19.1353.6	GAACTAGGGACTTATACACG	-	chr19	6476565	6476584	chr19.1353	412.075945173664	0.00717816181195352	0.153528864812204	0.290233796606195	0.771637382450342	1	0.531781056892398	458	334	381	485	509	439	315
chr19.1353.5	ACTATGGGCCGCAACACGTC	-	chr19	6476619	6476638	chr19.1353	582.256491415363	0.0306748422729396	0.120649742900805	1.08251424327146	0.279024089942576	0.815882517245879	0.981769745189811	637	464	523	656	681	577	570
chr19.1353.2	GACGTGTTGCGGCCCATAGT	+	chr19	6476619	6476638	chr19.1353	436.187231835435	0.0156660751415185	0.179928666094946	0.670560791880755	0.502500366962272	0.971395256769662	0.680203041762671	536	350	373	461	368	436	536
chr19.1353.7	CCCTCGGGTCTCGCGCAGTA	+	chr19	6476758	6476777	chr19.1353	605.703922141652	0.00922174144143808	0.118051139413727	0.339582453205714	0.734170994009716	0.98034987398298	0.963459854567594	723	485	556	681	681	578	577
chr19.1353.4	CGCGCAGTAGGGTTAGAGCC	+	chr19	6476769	6476788	chr19.1353	608.708430600953	-0.00503934191040655	0.122897398283537	-0.188365728348568	0.850589963589911	1	0.764382105788523	729	573	579	605	657	656	492
chr19.1354.1	AGTTTAACGGGTGACGTCCC	+	chr19	6481812	6481831	chr19.1354	1009.03005684293	0.0100014997236499	0.093055110251576	0.353067693873173	0.724037691740208	0.931844902067639	1.22728161171211	1209	832	952	1082	1159	1045	858
chr19.1354.2	CGGGTGACGTCCCCGGACAG	+	chr19	6481819	6481838	chr19.1354	1131.90675738029	0.0185334974131358	0.0991248810594009	0.648749859307036	0.516500071361842	0.861471124720955	1.37430140652817	1479	946	963	1161	1216	1253	998
chr19.1354.7	ATCCTGCCTGCTAATTATGT	+	chr19	6481873	6481892	chr19.1354	1673.39499197899	-0.0306476014475215	0.0766330622568425	-1.0269513372277	0.304443378892545	0.778371503655651	1.33556585296483	2023	1484	1649	1807	1704	1733	1403
chr19.1354.4	CAGTGACCGTCCAGGCCAAA	-	chr19	6482082	6482101	chr19.1354	818.154199152526	0.0256050819210522	0.119289562412348	0.914689945181546	0.360354424371549	0.825249329820968	1.19809406691574	817	683	764	945	1004	747	800
chr19.1354.8	TTGGCCTGGACGGTCACTGG	+	chr19	6482083	6482102	chr19.1354	635.850152711349	-0.0147992503182951	0.143604119338714	-0.576069073334271	0.564568494417739	0.971332794646572	0.764382105788523	731	669	578	654	733	682	438
chr19.1354.6	TGGTCCACCAGTGACCGTCC	-	chr19	6482090	6482109	chr19.1354	1145.62220254188	0.0314503557760179	0.11778296719073	1.10025243438678	0.271222150401527	0.754446117353464	1.37430140652817	1443	1115	861	1068	1319	1092	1176
chr19.1354.9	GGAGCCACCTGTAAAGTGGA	+	chr19	6482116	6482135	chr19.1354	575.869719201091	0.0112330960376394	0.119516107285093	0.413972366358554	0.678894344595621	0.950406414122372	1.01261526351379	668	478	544	620	652	542	557
chr19.1354.10	GCCACCTGTAAAGTGGACGG	+	chr19	6482119	6482138	chr19.1354	180.637390047348	0.0757181480237056	0.207513457000595	2.41933546203512	0.0155488933485228	0.425812576409308	0.60895284174792	173	136	146	167	218	209	217
chr19.1354.3	GGACAAAGAGCACGAAGTAC	+	chr19	6482157	6482176	chr19.1354	253.542477743291	-0.00977151835477303	0.213195709464354	-0.46165218549717	0.644330764905628	1	0.602519809955349	353	243	223	247	332	177	224
chr19.1354.5	ACACAGACAGTTACACGCTC	+	chr19	6482205	6482224	chr19.1354	563.704529234253	0.0250417510019139	0.133665862834237	0.926887918401684	0.353984730668914	0.854914607821348	0.981769745189811	630	445	501	640	744	521	512
chr19.1355.10	CACCAGGCTCGGGAGGAGGA	-	chr19	6498749	6498768	chr19.1355	454.20832793135	-0.0271112450730934	0.153870348042023	-1.04855802420359	0.294381583633193	0.864609627964593	0.76768933611677	534	464	426	503	466	499	312
chr19.1355.7	AAACCACCAGGCTCGGGAGG	-	chr19	6498753	6498772	chr19.1355	794.866024895534	0.033494006278484	0.107581282390548	1.14060570726232	0.254034041162133	0.778360732224647	1.11462821171356	930	678	666	849	827	852	798
chr19.1355.6	TCTAAACCACCAGGCTCGGG	-	chr19	6498756	6498775	chr19.1355	607.971492541414	0.0110916854405879	0.141164623576485	0.431647612650557	0.665997547933503	0.947536693514582	1.01261526351379	764	527	504	647	795	497	576
chr19.1355.2	GCAGTCTAAACCACCAGGCT	-	chr19	6498760	6498779	chr19.1355	609.928495174328	0.0112447732264232	0.148771589665417	0.446517481479935	0.655223487771359	1	0.764382105788523	557	591	587	666	761	524	587
chr19.1355.1	AATCTGCAGTCTAAACCACC	-	chr19	6498765	6498784	chr19.1355	743.893245073913	-0.0160203187866127	0.120546542206756	-0.587141353411394	0.557108776136844	0.920939944088505	1.01261526353951	770	674	783	839	834	661	665
chr19.1355.4	TGGTTTAGACTGCAGATTCT	+	chr19	6498767	6498786	chr19.1355	441.075384684523	0.0148074529856787	0.146098181490393	0.58020581008545	0.561775836015353	1	0.66300521798674	550	340	417	452	556	457	359
chr19.1355.3	GGTTTAGACTGCAGATTCTC	+	chr19	6498768	6498787	chr19.1355	366.46926910937	0.0109880382567076	0.190801230054843	0.48888797677031	0.624921008247564	0.980955489268549	0.818396262404137	510	268	326	363	380	304	438
chr19.1355.8	ACTTCCCCTTTCTGATCTGT	+	chr19	6498826	6498845	chr19.1355	383.571281967944	-0.047889262427476	0.160816369516428	-1.7157348749299	0.0862105786160309	0.651293639267786	0.815005937114997	518	363	377	433	437	276	314
chr19.1355.9	TCTTCCAACAGATCAGAAAG	-	chr19	6498833	6498852	chr19.1355	464.251830766368	0.0472368531931456	0.18081233084666	1.76312954113884	0.0778786438691889	0.667952709547499	0.663005217986741	456	356	395	499	401	661	484
chr19.1355.5	AATCTTCCAACAGATCAGAA	-	chr19	6498835	6498854	chr19.1355	177.468405834251	0.00718450506192254	0.26050073507144	0.381898578403521	0.702536594783463	1	0.602519809955349	179	130	188	201	139	176	224
chr19.1356.9	AGCCGAGTCAGCACCCAGCG	+	chr19	6501819	6501838	chr19.1356	1026.65030767547	0.0103559354430581	0.122112602883776	0.384403399255775	0.700679481470076	0.906172192627682	1.40496776788468	1231	925	914	1048	928	1260	917
chr19.1356.8	CGAGCACCTTGGCCCCGATC	+	chr19	6502160	6502179	chr19.1356	1520.2002474083	0.0540870496533869	0.0852176223101092	1.66591888442736	0.0957295717545815	0.588020987633274	1.33556585296483	1716	1349	1231	1631	1649	1716	1423
chr19.1356.10	CCCGGGAGCCGCTATATGAG	+	chr19	6502333	6502352	chr19.1356	457.251988644338	-0.00994874243477205	0.175944442109711	-0.426180902389596	0.669976032289819	1	0.76768933611677	600	353	494	462	422	569	335
chr19.1356.5	CCGGGAGCCGCTATATGAGC	+	chr19	6502334	6502353	chr19.1356	494.615511066778	-0.0530659460678246	0.176725083127305	-1.8994935226338	0.0574996174697927	0.554922308925377	0.981769745189811	538	496	481	686	508	514	277
chr19.1356.1	CGCTCATATAGCGGCTCCCG	-	chr19	6502335	6502354	chr19.1356	906.661893200807	0.0943123768083177	0.102065501474825	2.51411707156222	0.011933081389545	0.293586460199912	1.22783675295736	1039	668	755	965	1120	943	923
chr19.1356.2	CCGCTCATATAGCGGCTCCC	-	chr19	6502336	6502355	chr19.1356	608.213865476566	0.0903125222888591	0.146987322595751	2.50735222485995	0.0121639432219901	0.320096896602655	1.01473786584663	679	500	463	563	887	533	671
chr19.1356.6	GGAGCCGCTATATGAGCGGG	+	chr19	6502337	6502356	chr19.1356	636.778723588119	-0.0696448634329193	0.129037808282495	-2.11821279997052	0.0341570496369821	0.467181647731669	1.01473786584663	926	629	602	651	629	521	546
chr19.1356.3	AGCCGCTATATGAGCGGGCG	+	chr19	6502339	6502358	chr19.1356	586.059023857598	-0.00106732486139515	0.138733441732294	-0.0415997048553406	0.966817808530952	1	0.963459854567594	688	584	550	552	743	538	478
chr19.1356.4	CGTGGCGTCCCGGACTTCTC	-	chr19	6502478	6502497	chr19.1356	629.627264482055	-0.0287820891310434	0.149244089342587	-1.09410278984523	0.273909899008921	0.807344100343916	1.01261526353951	706	585	602	786	512	724	513
chr19.1356.7	CGCGGTTACTGCAAGGATTC	-	chr19	6502745	6502764	chr19.1356	598.790421956654	-0.0229155056621546	0.145248405902412	-0.878612854698648	0.379611223516692	0.860602526363386	1.01473786584663	622	597	605	680	738	476	495
chr19.1357.1	TCGCATAATCAGACCCTGGA	-	chr19	6503844	6503863	chr19.1357	782.337549140701	-0.0515440099192251	0.108763164184576	-1.64715221225295	0.0995267634617568	0.595294632941012	1.32880162424384	992	741	742	877	715	789	660
chr19.1357.5	ATCGCATAATCAGACCCTGG	-	chr19	6503845	6503864	chr19.1357	399.653312524553	-0.00143614418179222	0.219044895240015	-0.0694929187686569	0.944597269032568	1	0.815005937114997	467	342	446	368	279	561	334
chr19.1357.3	GTCATCGCATAATCAGACCC	-	chr19	6503848	6503867	chr19.1357	562.407980986729	0.0215340540696366	0.161652144284731	0.864838841241515	0.387127249258387	0.871981896255453	0.963459854567595	741	387	493	601	595	736	447
chr19.1357.4	CTATCGCCACCTTGTTAACT	-	chr19	6503870	6503889	chr19.1357	879.376722234346	0.0105734542803112	0.107677804192292	0.380526384795313	0.703554714728553	0.927161567366863	1.22783675295736	968	692	835	1045	943	883	836
chr19.1357.7	ACTATCGCCACCTTGTTAAC	-	chr19	6503871	6503890	chr19.1357	1226.49849506703	-0.000570754006431208	0.116840051040337	-0.0210724146137501	0.983187889956938	0.962948267335627	1.37430140652817	1534	1046	1293	1111	1231	1411	1015
chr19.1357.2	TCGAGTCTAAGTATTATCAG	+	chr19	6503929	6503948	chr19.1357	508.475791563522	0.00408417557794038	0.164124739898275	0.170448570594457	0.864657377137827	1	0.873973480188695	519	384	506	644	628	557	366
chr19.1357.6	GTCTAAGTATTATCAGAGGC	+	chr19	6503933	6503952	chr19.1357	374.533474462781	-0.00535254681487556	0.157849403924356	-0.219357217718463	0.826371793739557	1	0.815005937114997	494	327	324	405	457	373	283
chr19.1357.9	AGGCTTGACCTTCACATGAG	-	chr19	6503977	6503996	chr19.1357	666.529157932275	-0.0187012775165267	0.155153661086223	-0.744137606872337	0.456793229917137	0.890424961568014	1.01473786584663	776	581	642	809	801	724	402
chr19.1357.10	CAAGGACTTTGGTGTATTGC	+	chr19	6504080	6504099	chr19.1357	595.980220994749	0.00420455934677827	0.132675295824799	0.161117048952194	0.872001212549166	1	1.01473786584663	735	447	530	720	663	646	492
chr19.1357.8	AATGTGAGGTCCCAACCACA	-	chr19	6504131	6504150	chr19.1357	1215.09758088223	0.0200206105815881	0.0872139907264214	0.691001231017615	0.489564767440144	0.842787362381011	1.46314577087856	1403	971	1123	1372	1328	1272	1113
chr19.1358.9	GCGGTGATATTGCCTTCCCA	+	chr19	6504861	6504880	chr19.1358	463.192866509442	0.0152152851031523	0.155981875003611	0.611651241734368	0.54076852775658	1	0.663005217986741	430	434	442	505	600	420	422
chr19.1358.8	TTGGTTGTCGTACCCAGATG	+	chr19	6504911	6504930	chr19.1358	352.575628876878	0.00840497378441596	0.181028139376661	0.365846490516769	0.714479626679613	1	0.754226630160853	352	364	283	396	455	294	335
chr19.1358.2	TTGTCGTACCCAGATGGGGG	+	chr19	6504915	6504934	chr19.1358	654.434433135988	0.0350626271157897	0.133471735286044	1.25477233003189	0.209561419987992	0.762356043631394	1.01261526353951	769	470	583	725	731	615	726
chr19.1358.4	GTCGTACCCAGATGGGGGCG	+	chr19	6504917	6504936	chr19.1358	645.511933589399	-0.0398800468263715	0.12349293279948	-1.37108799840687	0.17034752578319	0.698927033719496	1.19664990144741	766	694	610	667	680	601	521
chr19.1358.7	TGGCATCTAGTGTGAGCGAA	-	chr19	6505123	6505142	chr19.1358	504.550978940132	0.0313474096053081	0.144744518799024	1.16784820089608	0.242868001380016	0.793059482312205	0.975452809867646	540	432	470	498	574	452	571
chr19.1358.5	CATATAAGGTCTAGCCCCTC	-	chr19	6505155	6505174	chr19.1358	507.510235346019	-0.024164073306685	0.141142437436845	-0.91356509197272	0.360945416030384	0.876686682076108	0.873973480188695	641	521	472	501	465	519	447
chr19.1358.1	GGCTAGACCTTATATGGGTT	+	chr19	6505159	6505178	chr19.1358	550.068089560878	0.0233383603530253	0.154887544835606	0.916106954505995	0.359610800548419	0.857381261821014	0.981769745189811	560	506	449	619	512	568	632
chr19.1358.3	TAGACCTTATATGGGTTTGG	+	chr19	6505162	6505181	chr19.1358	618.742830611979	0.0119083957220775	0.126843498505034	0.446145903895647	0.655491856083422	0.949750911746902	0.981769745189811	691	539	567	674	688	544	648
chr19.1358.10	GACCTTATATGGGTTTGGTG	+	chr19	6505164	6505183	chr19.1358	467.810864969213	0.000671782710376409	0.14954697650076	0.0269623938649071	0.978489728467274	1	0.663005217986741	474	461	469	474	456	508	428
chr19.1358.6	CGCCCCACCAAACCCATATA	-	chr19	6505169	6505188	chr19.1358	670.291282039009	0.0369640992054159	0.111239629963783	1.25275718443464	0.210294087821844	0.767834605679928	0.981769745189811	806	558	588	668	730	723	654
chr19.1359.1	AACGGATGGGTACGAGGGCG	+	chr19	6516425	6516444	chr19.1359	824.842457201687	-0.0166103030631907	0.105148263108209	-0.58922457195847	0.555710635822833	0.895230598358912	1.19809406691574	1037	708	774	911	901	859	652
chr19.1359.8	TAGACTGACAGGATCAGTCG	+	chr19	6516502	6516521	chr19.1359	684.524169242255	0.028898525481539	0.114373076874556	1.01174222821113	0.311661319067568	0.8077277441744	1.14990355349946	816	612	580	682	727	710	691
chr19.1359.10	CCCGCGAGCCAAAGCCACGT	+	chr19	6516552	6516571	chr19.1359	1000.92074073058	0.0366737586721128	0.104449141418843	1.22897837393324	0.219079914421352	0.718371535018783	1.37430140652817	1186	866	843	1028	1025	1031	1062
chr19.1359.6	GCCAAGAAATCGCCCGAGAC	-	chr19	6516613	6516632	chr19.1359	639.129581342538	-0.0076670970425348	0.136880949555567	-0.29624960709898	0.767039467142283	0.988485662297435	0.981769745189811	825	505	598	722	623	562	676
chr19.1359.7	GGCCGAAGCTCGCCTAGTCA	-	chr19	6516655	6516674	chr19.1359	726.239294658982	-0.0100995556727602	0.124653816594039	-0.377292573412579	0.705956190645533	0.957245531167086	1.01261526353951	842	635	669	853	703	839	585
chr19.1359.4	ACTAGGCGAGCTTCGGCCGT	+	chr19	6516657	6516676	chr19.1359	956.134690657521	-0.0103385017548202	0.125961913306439	-0.387332502874269	0.698510066029075	0.923556584850858	1.24824758161565	1176	920	865	981	1264	780	783
chr19.1359.9	TAAGCGCGGGAACAGAACGT	-	chr19	6516868	6516887	chr19.1359	700.541268809471	0.0109696245844836	0.117715982931399	0.402766219081418	0.687120214378044	0.988515554012749	0.879416008220563	858	674	558	723	802	692	639
chr19.1359.2	TCGGGCAGGGCATTAAGCGC	-	chr19	6516881	6516900	chr19.1359	724.242609803281	0.0288555164285493	0.131716269445369	1.05070928441361	0.293392130542892	0.795080369794439	1.16431155760186	768	639	628	783	823	907	563
chr19.1359.3	ATCGGGCAGGGCATTAAGCG	-	chr19	6516882	6516901	chr19.1359	984.15893908126	0.0164659889083739	0.156297501018229	0.660693823727916	0.508808685466155	0.877283883155801	1.22783675295736	1216	867	788	1026	959	782	1266
chr19.1359.5	TCCGCAGCGATACCCAGCTT	-	chr19	6517081	6517100	chr19.1359	1467.57653374525	0.00659107283247246	0.108238623215194	0.238465619997845	0.81151997754776	0.92602478769886	1.42651001742541	1765	1166	1401	1613	1530	1260	1600
chr19.1360.8	CTCGAAGTAAGCGTGGGCCC	-	chr19	6522420	6522439	chr19.1360	791.520527431311	-0.0175526835310643	0.115837045201151	-0.634630849759187	0.525669203039539	0.888035450776962	1.18566922174653	806	777	790	885	859	749	687
chr19.1360.2	TGTCTCCTCGAAGTAAGCGT	-	chr19	6522426	6522445	chr19.1360	253.690814573164	0.00944720033447558	0.185454942941761	0.41550112570753	0.677775091251554	1	0.546464170203529	316	233	197	267	309	273	204
chr19.1360.9	TCTTAGCACCTCACGTTTGC	-	chr19	6522470	6522489	chr19.1360	718.940732285133	-0.0207192214236467	0.104872023861854	-0.72811847821225	0.466541063376139	0.871517260915842	1.16431155760186	877	634	690	793	796	665	624
chr19.1360.6	GACGTTGAGTGCTCCACGGT	+	chr19	6522494	6522513	chr19.1360	433.72510115388	0.0915848244880668	0.154732931359033	2.53811401910832	0.0111451667182688	0.365677127866165	0.66300521798674	482	352	338	387	663	455	397
chr19.1360.7	GTCCCGACCACAGTGCGTCA	+	chr19	6522537	6522556	chr19.1360	838.950383293281	0.0092284757967149	0.129194435467457	0.349003573077593	0.727086627105492	0.921442055768846	1.31732616203026	1110	741	768	758	911	988	660
chr19.1360.4	CGCCGTGACGCACTGTGGTC	-	chr19	6522542	6522561	chr19.1360	811.622237352966	0.0041774541132518	0.117530078238848	0.154302093000025	0.87737154710624	0.965632449953634	1.21298521814395	915	838	685	827	934	838	677
chr19.1360.1	GCGCCGTGACGCACTGTGGT	-	chr19	6522543	6522562	chr19.1360	1609.79034609611	0.037812841744614	0.0925781000496064	1.24161067757768	0.214380240273644	0.699345920116848	1.50217807866452	1935	1303	1535	1562	2021	1724	1318
chr19.1360.3	GGGAGCGCCGTGACGCACTG	-	chr19	6522547	6522566	chr19.1360	1011.16033141762	-0.0108129208125175	0.10307139169323	-0.385975226348846	0.699515016355333	0.905943731086313	1.40496776788468	1214	876	973	1102	1014	1133	825
chr19.1360.5	GAAGACTCAGGCCGCAGTCA	-	chr19	6522567	6522586	chr19.1360	320.157045443715	0.00423494060919283	0.194958654545204	0.192196268313694	0.847588468867866	1	0.668558914970216	419	306	272	293	438	243	296
chr19.1360.10	AAACAAGACCTCAACGCCTG	-	chr19	6522589	6522608	chr19.1360	463.38453241697	-0.0289060290333194	0.144884750008021	-1.08660982124369	0.277209282775654	0.922959635725972	0.497439697403432	619	461	384	516	449	479	370
chr19.1361.1	ATTGTGGACCCACACTGGTC	+	chr19	6528884	6528903	chr19.1361	542.060703503445	-0.00890511760674169	0.126428003834446	-0.33458893136868	0.737935195624475	0.967524670760559	1.01261526351379	653	472	528	580	613	471	507
chr19.1361.2	TTGTGGACCCACACTGGTCT	+	chr19	6528885	6528904	chr19.1361	756.197021003165	0.0297179938443227	0.140997422286179	1.10348145091677	0.269818142446291	0.776129479565417	1.20052536073229	763	629	663	873	718	985	684
chr19.1361.3	CGTGACCCGGGGAAAGCCCT	-	chr19	6528933	6528952	chr19.1361	506.867435717151	-0.0468067642942771	0.146031395649106	-1.63783622798893	0.101455862005621	0.64207807678891	1.01261526351379	608	509	539	536	479	540	356
chr19.1361.5	CCGGATTGGCCGCCTCCAGC	+	chr19	6529025	6529044	chr19.1361	609.199019930782	0.012702385772199	0.137166040080741	0.487948296356662	0.625586464110019	0.938578157743092	1.01261526351379	653	502	647	614	715	685	478
chr19.1361.11	GACAGTGTTGAGCGAGTTGG	-	chr19	6529075	6529094	chr19.1361	638.438953600223	-0.00446101991492339	0.125593638803874	-0.167897621278606	0.866663821509737	1	1.01261526353951	764	505	620	735	675	708	512
chr19.1361.6	TTCTGCTTGTAGGGTCCCGA	+	chr19	6529137	6529156	chr19.1361	225.780329736445	-0.0122501403535491	0.200006187795143	-0.556837497585055	0.577638461613896	1	0.538438478639805	289	219	194	248	206	199	233
chr19.1361.7	TCTGCTTGTAGGGTCCCGAG	+	chr19	6529138	6529157	chr19.1361	282.54845719796	-0.0706057012139693	0.19026938015777	-2.29875719010143	0.021518730999478	0.476052663506135	0.602519809955349	407	227	315	356	220	226	249
chr19.1361.8	CCTGCCGGGAACCATCCAGT	+	chr19	6529163	6529182	chr19.1361	398.188641008402	0.0143442536872729	0.146639710721252	0.563366009272939	0.573185677965223	0.979490084136064	0.754226630160853	417	368	355	432	417	444	364
chr19.1361.10	CCCACTGGATGGTTCCCGGC	-	chr19	6529166	6529185	chr19.1361	441.395401005526	0.0107345157104616	0.145573765854913	0.422915859425499	0.672356651297181	1	0.76768933611677	565	418	364	419	525	424	404
chr19.1361.9	GCCGGGAACCATCCAGTGGG	+	chr19	6529166	6529185	chr19.1361	237.573618358449	0.0293651198996775	0.209858241677563	1.28363424601574	0.199269961323642	0.858920347829301	0.538438478639805	213	191	229	248	335	202	251
chr19.1362.11	TACGCGGCAGGCGCGAGCGC	-	chr19	6531106	6531125	chr19.1362	778.124013948039	-0.00283418724668345	0.116542401765998	-0.104519599058821	0.916757015661401	1	1.11462821171356	937	672	742	830	967	771	595
chr19.1362.7	GCGCCTGCCGCGTACTGCCT	+	chr19	6531112	6531131	chr19.1362	601.445080263136	-0.0571925525771094	0.119732836438485	-1.8180103093054	0.0690625571034781	0.579561754381489	1.01473786584663	720	539	646	693	638	540	470
chr19.1362.9	GCGAAAGCTCGGGACCCTCG	-	chr19	6531260	6531279	chr19.1362	399.537638476248	-0.0203331987965096	0.195380568770776	-0.893053022651874	0.371828778614287	0.884309074260247	0.860089344632361	568	370	294	499	357	486	271
chr19.1362.6	GGATCGTCGGGCGAAAGCTC	-	chr19	6531270	6531289	chr19.1362	323.003970718752	0.0326449332255119	0.185468929713186	1.33088147001101	0.183228015275526	0.789761415326419	0.750195299180246	396	272	201	362	424	326	314
chr19.1362.1	GGGATCGTCGGGCGAAAGCT	-	chr19	6531271	6531290	chr19.1362	406.884704086182	-0.00667743224839232	0.147150546430521	-0.265453767027087	0.790659921152405	1	0.818396262404137	450	380	345	499	457	385	356
chr19.1362.5	CTTTCGCCCGACGATCCCGC	+	chr19	6531273	6531292	chr19.1362	626.775242587923	0.0291232500943083	0.171882149942313	1.16852424913151	0.242595363749196	0.786583362362498	1.01261526353951	699	527	554	615	744	890	409
chr19.1362.2	CCCGCGAGACCAGCTACCGA	-	chr19	6531334	6531353	chr19.1362	1460.58699962474	-0.0253269293530246	0.0776256142753249	-0.862912854278136	0.388185382658518	0.799669100687322	1.50217807866452	1757	1273	1394	1644	1643	1373	1241
chr19.1362.8	GGTACAGATGAGGTGTCGTA	-	chr19	6531507	6531526	chr19.1362	450.454106827223	-0.0364372319673543	0.159352760840295	-1.37627360756393	0.16873694075232	0.844873982387215	0.497439697403432	547	523	431	429	471	428	335
chr19.1362.10	CGTAGCGGGCGCAGGATGAA	-	chr19	6531613	6531632	chr19.1362	578.739853094301	-0.00145149310084707	0.122657199849652	-0.0543043868874996	0.956692654482007	1	0.981769745189811	629	485	579	661	634	590	501
chr19.1362.3	GACCCTATCTGTATCCCGGG	+	chr19	6531634	6531653	chr19.1362	492.67403450032	-0.00653642283651847	0.158602532654626	-0.268161099230422	0.788575316996968	1	0.918177226368889	645	468	411	514	661	435	369
chr19.1363.8	CCGCGGAGGGTCCCCCGTCC	-	chr19	6531920	6531939	chr19.1363	484.744122789615	-0.108588910369305	0.144791909561213	-2.73243702514629	0.00628676886517936	0.257362204552317	0.873973480188695	618	430	506	651	385	446	388
chr19.1363.7	GAGGGTTGGAGAACCGCGGA	-	chr19	6531933	6531952	chr19.1363	518.554032308201	-0.00306066820944241	0.165944734391751	-0.128447029360599	0.897795215318409	1	1.00618909619994	593	500	472	549	427	659	439
chr19.1363.9	CGAGGGTTGGAGAACCGCGG	-	chr19	6531934	6531953	chr19.1363	617.541786403544	0.0226495223428795	0.152694090134892	0.885885323367351	0.375679325620408	0.8674614405869	0.963459854567594	805	551	514	550	845	512	597
chr19.1363.1	CGCGGTTCTCCAACCCTCGA	+	chr19	6531935	6531954	chr19.1363	460.153736816841	-0.0314256085950177	0.156394945566459	-1.20373830509262	0.228690741995749	0.893857726611448	0.497439697403432	554	357	493	579	448	492	336
chr19.1363.3	CGTCGAGGGTTGGAGAACCG	-	chr19	6531937	6531956	chr19.1363	345.545567629587	0.0343341200414425	0.183580854873841	1.38252034802084	0.166811987073011	0.778098624123948	0.733644397031532	321	368	301	285	427	367	342
chr19.1363.2	TTCCATCCCCGATCCGAGGG	+	chr19	6532049	6532068	chr19.1363	650.08656840948	-0.0176647052873665	0.146565490155363	-0.688850132768444	0.490917583443516	0.875641614987283	1.19664990144741	960	512	636	646	800	587	495
chr19.1363.12	TGCCCCCCTCGGATCGGGGA	-	chr19	6532054	6532073	chr19.1363	1379.51131075851	0.0270010950266324	0.0965751983259656	0.921843660349644	0.356610130008278	0.785014226998038	1.50217807866452	1594	1094	1238	1561	1772	1385	1142
chr19.1363.10	GAAGTGCCCCCCTCGGATCG	-	chr19	6532058	6532077	chr19.1363	870.01499505066	-0.0488314842431637	0.105083884918579	-1.56765815235798	0.116960932850413	0.621402616992717	1.32880162424384	1147	733	899	945	853	855	720
chr19.1363.5	AGGAAGTGCCCCCCTCGGAT	-	chr19	6532060	6532079	chr19.1363	214.695673625761	-0.0189323746138947	0.211363101826681	-0.868679363740524	0.385022531769836	0.980398682717072	0.505170027665992	240	218	212	244	240	151	203
chr19.1363.11	CCTTGGGGGTATTCCCCTGG	-	chr19	6532178	6532197	chr19.1363	326.683759837138	0.0141817818405506	0.21128921045247	0.660184460633226	0.509135463067837	0.98015167662761	0.668558914970216	261	331	327	327	309	317	388
chr19.1364.7	GCGGAGGATACTTACCATTT	-	chr19	6532823	6532842	chr19.1364	367.621899357309	0.0340127886998072	0.170892318733445	1.33326045594176	0.182446345866056	0.775425363715526	0.815005937114997	335	333	279	440	421	387	385
chr19.1364.3	TAAGTATCCTCCGCCACTTC	+	chr19	6532829	6532848	chr19.1364	650.019417378699	-0.00616768074239405	0.129241947524107	-0.233975769330624	0.815003789867027	1	0.981769745189811	815	545	631	683	617	608	675
chr19.1364.4	CCCACCCCGGGATACGAAGA	+	chr19	6532871	6532890	chr19.1364	863.455128567283	0.0612361062812214	0.100263912154691	1.86133985518031	0.0626961982655906	0.532287384007521	1.22728161171211	986	690	755	893	945	929	885
chr19.1364.10	CCACCCCGGGATACGAAGAA	+	chr19	6532872	6532891	chr19.1364	524.93320852225	0.0019726373148854	0.137653059228095	0.0766506546480754	0.938901460871016	1	1.00618909619994	672	483	476	499	574	467	527
chr19.1364.8	CACCCCGGGATACGAAGAAG	+	chr19	6532873	6532892	chr19.1364	612.901134126239	0.0157776968294796	0.123588408769799	0.582651780833912	0.560127739757759	0.969050534421611	0.764382105788523	720	581	523	611	632	681	564
chr19.1364.9	ACCCCGGGATACGAAGAAGG	+	chr19	6532874	6532893	chr19.1364	572.284083615667	0.00895870041614543	0.178728855891639	0.387237949600414	0.698580057762696	0.96162710280921	0.981769745189811	615	456	452	772	464	709	563
chr19.1364.2	CCCTTCTTCGTATCCCGGGG	-	chr19	6532875	6532894	chr19.1364	478.56932058181	-0.0163013633784487	0.160169689674307	-0.661129194673964	0.508529464056903	0.912851173663438	0.975452809867646	603	493	411	499	585	481	320
chr19.1364.5	GATCGGTGGCGTTCAAAGAG	-	chr19	6532973	6532992	chr19.1364	648.884709654755	0.00329349424861552	0.127496560402899	0.124611861308032	0.900830837630464	0.989372758008248	1.14990355349946	668	555	628	768	759	682	519
chr19.1364.6	GGATCGGTGGCGTTCAAAGA	-	chr19	6532974	6532993	chr19.1364	661.508362365404	0.00709190611012302	0.128215737275598	0.268135897850489	0.788594714718085	0.986735551182635	1.01473786584663	854	592	580	646	677	769	556
chr19.1364.1	GGGATCGGTGGCGTTCAAAG	-	chr19	6532975	6532994	chr19.1364	550.391836494917	-0.00347680023665015	0.13604841269674	-0.134454612711624	0.893043098934148	1	0.897027188157665	692	484	422	672	592	541	498
chr19.1365.5	GCCGTGAAAGATCTGTATGG	-	chr19	6536026	6536045	chr19.1365	671.153835569438	0.0158985630999042	0.144607800929482	0.619152135055673	0.535816140696023	0.889634837703751	1.19664990144741	765	696	588	585	676	803	591
chr19.1365.9	GATGTGTCTAGTTATAGGGG	-	chr19	6536048	6536067	chr19.1365	855.584488688184	-0.0267658334571845	0.140752619888824	-1.00297845183915	0.315871258125541	0.785226265815433	1.32880162424384	1040	923	790	849	933	942	559
chr19.1365.4	CTATAACTAGACACATCCTC	+	chr19	6536051	6536070	chr19.1365	858.055430373108	0.108720162009692	0.108049801447705	2.72839969023031	0.00636424429926145	0.2207566715447	1.22783675295736	952	596	736	918	1020	950	890
chr19.1365.10	AACTAGACACATCCTCTGGC	+	chr19	6536055	6536074	chr19.1365	612.233897536129	0.00542335015113115	0.155523814655295	0.220828069376443	0.825226306861191	1	0.963459854567594	783	481	539	685	796	677	407
chr19.1365.7	GGGCTATCTTAGCCAGCCAG	-	chr19	6536070	6536089	chr19.1365	564.35983209115	0.00268052317089686	0.128286410742297	0.101643821062575	0.919039395373396	1	0.804286460637112	706	481	522	585	585	641	469
chr19.1365.8	CTGATTGGTCACCGCCTGTC	+	chr19	6536193	6536212	chr19.1365	654.8724814548	0.0170409866986506	0.149356512288817	0.670390480219534	0.50260890166008	0.910271653747923	0.981769745189811	762	558	632	629	894	715	454
chr19.1365.6	GGTCACCGCCTGTCTGGTAG	+	chr19	6536199	6536218	chr19.1365	995.233350633233	-0.0896358914247741	0.108755639960744	-2.44117068462012	0.0146397336485864	0.319529927881595	1.22728161171211	1409	813	969	1217	908	924	825
chr19.1365.3	ACAACCCGCTACCAGACAGG	-	chr19	6536207	6536226	chr19.1365	756.535872277575	-0.0291735776293627	0.112358710710645	-1.01633297565724	0.309470850680754	0.812037216500719	1.11462821171356	947	655	683	914	842	742	585
chr19.1365.1	CAAACAACCCGCTACCAGAC	-	chr19	6536210	6536229	chr19.1365	674.687609986813	0.00966891250937322	0.138408201879236	0.374260604772212	0.708210438610837	0.964991300142436	0.981769745189811	693	640	687	651	714	604	722
chr19.1365.2	AAACGAGCTTTGTTCTCGCT	+	chr19	6536573	6536592	chr19.1365	375.216928824195	-0.0411217414084755	0.160443203176235	-1.52348120287343	0.127638359941122	0.70582591887289	0.860089344632361	418	356	380	476	361	388	267
chr19.1366.8	GCTTGGTGGTCGCTCTGATG	+	chr19	6551931	6551950	chr19.1366	692.814089794726	0.0165073319357903	0.128547974267063	0.616099894549699	0.537828591678007	0.915548675905754	1.01261526353951	854	511	635	773	675	744	700
chr19.1366.3	CTTGGTGGTCGCTCTGATGC	+	chr19	6551932	6551951	chr19.1366	631.547534978806	-0.0260377221896023	0.179379936841952	-1.07690701437106	0.281521809113664	0.820461508555034	0.963459854567594	700	630	663	699	831	376	550
chr19.1366.1	TTGGTGGTCGCTCTGATGCG	+	chr19	6551933	6551952	chr19.1366	626.045743111067	0.0551825935672454	0.131351717501588	1.80543594663303	0.0710064903550674	0.584146382147388	1.01473786584663	769	469	588	549	768	724	562
chr19.1366.4	GTGGTCGCTCTGATGCGGGG	+	chr19	6551936	6551955	chr19.1366	309.023133226549	-0.00802882526410792	0.184045883040115	-0.352502744403367	0.724461260653234	1	0.750195299180246	338	257	262	431	321	333	247
chr19.1366.5	GTGGACCCCAAGAACACGGC	+	chr19	6551955	6551974	chr19.1366	563.027588911419	0.00851280330669086	0.170931197985312	0.360468567030035	0.718496758765288	0.97387321382357	0.963459854567595	634	388	555	686	817	483	447
chr19.1366.10	GGCTTGCCAGCCGTGTTCTT	-	chr19	6551964	6551983	chr19.1366	246.262950508135	-0.0309233531478701	0.261557500855637	-1.48066867845321	0.138694884326835	0.779867734986362	0.602519809955349	341	255	188	339	207	129	278
chr19.1366.6	GTTCAGGGTTCCTAGGCATC	-	chr19	6552003	6552022	chr19.1366	706.156498570205	0.101824758520839	0.118530063995302	2.63313101242912	0.00846017063590162	0.278513704238563	0.981769745189811	720	500	617	774	905	803	672
chr19.1366.9	GGAACCCTGAACCCTCTGCG	+	chr19	6552011	6552030	chr19.1366	904.618531694813	-0.00291475042477081	0.115493885730084	-0.107242393302801	0.914596684343558	0.973715484755966	1.22728161171211	1204	689	833	1005	940	999	752
chr19.1366.11	GAGGGAGCAGCGCCCTCTTT	-	chr19	6552067	6552086	chr19.1366	650.692994760741	0.0530915542855862	0.131435087377084	1.75414550929546	0.0794055773676272	0.582070095710648	1.14990355349946	754	496	606	614	913	666	563
chr19.1366.7	AGAGGGAGCAGCGCCCTCTT	-	chr19	6552068	6552087	chr19.1366	703.110933972382	0.018932877318941	0.110403862525549	0.674902739669899	0.499737559802369	0.904655393297628	1.01261526353951	857	614	604	730	790	769	607
chr19.1367.9	TATGTGGCCAACCTGTTGAT	+	chr19	6564563	6564582	chr19.1367	763.773201156295	-0.00891306278569188	0.129328545368447	-0.33731070144668	0.735882693358039	0.937447603037827	1.20052536073229	867	651	781	842	795	892	563
chr19.1367.10	ATGTGGCCAACCTGTTGATT	+	chr19	6564564	6564583	chr19.1367	415.379624038134	0.0128263656815202	0.19855873800178	0.580126448235981	0.56182934930598	0.955137709726161	0.815005937114997	474	332	322	516	459	302	521
chr19.1367.3	GACTGTTGATCCCAATCAAC	-	chr19	6564577	6564596	chr19.1367	310.429060985539	-0.0182423618753522	0.170600896533136	-0.756931049118438	0.44909117245856	0.973748573657224	0.602519809955349	444	294	271	310	325	309	248
chr19.1367.5	GACAGTGGAACGCATGCCAG	+	chr19	6564626	6564645	chr19.1367	848.407557879265	-0.00348184238395135	0.138952459831501	-0.135687939463113	0.892067982451115	0.966916672703355	1.22728161171211	981	706	744	1057	1156	688	698
chr19.1367.7	GGATTAGTTACCATCCAAAC	+	chr19	6564663	6564682	chr19.1367	592.313923705407	-0.00144708888999739	0.161600295843587	-0.0600368399758281	0.952126293537984	1	0.963459854567594	555	528	634	672	501	647	593
chr19.1367.8	CCAAACTGGAGTGATCCTAT	+	chr19	6564677	6564696	chr19.1367	670.44531231511	-0.0286260953180041	0.169076380461667	-1.14309055751816	0.253000994309175	0.765541209393	1.19664990144741	817	564	667	843	498	561	754
chr19.1367.1	CCAATAGGATCACTCCAGTT	-	chr19	6564680	6564699	chr19.1367	373.676861647591	0.00193509110489165	0.183277086816612	0.0852051999168753	0.932098256681608	1	0.733644397031532	451	310	363	391	450	264	405
chr19.1367.12	TTGACCTAGCCACTGATCCC	+	chr19	6564707	6564726	chr19.1367	882.142555902123	-0.0162590651554217	0.145890760841929	-0.634865705822942	0.525516005409153	0.870894026429417	1.31732616203026	1165	676	916	955	1097	918	560
chr19.1367.2	GGTGCCTCAGGAGTCCTGTA	+	chr19	6564786	6564805	chr19.1367	300.676200281079	-0.0214217744352479	0.189373680344002	-0.923531084787849	0.35573050887856	0.898628053249786	0.750195299180246	318	273	350	333	354	226	259
chr19.1367.11	TTGTTCACTCAAGACCTTAC	-	chr19	6564803	6564822	chr19.1367	528.816732449218	0.00873357969504743	0.123947700648858	0.326230809198528	0.74424973299471	0.984877721740726	0.963459854567595	571	489	478	579	597	521	486
chr19.1368.9	CTTTACATTCAGAGACTATC	-	chr19	6577568	6577587	chr19.1368	815.578224518048	0.00241204217346974	0.101644845330595	0.0865237977634773	0.931050039127697	0.977835155353296	1.23170633397031	1025	669	738	896	907	819	721
chr19.1368.7	AAAGAAAGCTTGGTCTTGTC	+	chr19	6577584	6577603	chr19.1368	321.483997027249	-0.00376436041893728	0.171977803620156	-0.160570671866352	0.872431555578071	1	0.6717713148625	388	245	315	377	294	344	305
chr19.1368.10	AAGAAAGCTTGGTCTTGTCT	+	chr19	6577585	6577604	chr19.1368	273.489545703577	0.0250809326999508	0.20541155193561	1.1076868506619	0.267997080155477	0.90378359364849	0.546464170203529	219	236	237	335	287	292	304
chr19.1368.8	GGTCTTGTCTGGGCTTGTCT	+	chr19	6577595	6577614	chr19.1368	237.864394114184	0.0112366215561159	0.209247202993485	0.524075876190027	0.600225766651923	1	0.602519809955349	270	223	184	259	280	187	270
chr19.1368.6	GTCTGGGCTTGCCCCCTGAG	+	chr19	6577611	6577630	chr19.1368	490.254901232238	-0.00731200753249307	0.153378875208618	-0.295484244264338	0.767623986571591	0.990864891206204	0.975452809867646	708	433	369	538	572	464	409
chr19.1368.4	GTGTGTCTCATCCGCTCAGG	-	chr19	6577625	6577644	chr19.1368	1423.29302210258	0.0302388554556496	0.091433775010092	1.01675137798982	0.309271717642215	0.761383473847063	1.50217807866452	1547	1159	1398	1513	1468	1591	1333
chr19.1368.1	GGTGTGTCTCATCCGCTCAG	-	chr19	6577626	6577645	chr19.1368	1136.57845607371	0.029495066056314	0.0865666755105211	0.990787772519359	0.321789221166024	0.772468611829406	1.46314577087856	1242	1018	1043	1187	1322	1165	1027
chr19.1368.2	GGGTGTGTCTCATCCGCTCA	-	chr19	6577627	6577646	chr19.1368	927.994965344031	-0.0888456661373867	0.112962714907015	-2.43279618733458	0.0149827318746151	0.31266715936922	1.32880162424384	1174	897	904	1103	874	713	871
chr19.1368.3	GGGGTGTGTCTCATCCGCTC	-	chr19	6577628	6577647	chr19.1368	753.203651362826	0.0539870382885698	0.121605484586086	1.74569001859824	0.080864830449866	0.57781271940399	1.20052536073229	771	598	680	817	1014	702	734
chr19.1368.5	TATTCAAATAGGCTGAGACG	-	chr19	6577647	6577666	chr19.1368	355.177843632633	0.0103194701418185	0.166387309639627	0.430492099058024	0.666837712835713	1	0.733644397031532	375	363	289	377	367	348	368
chr19.1369.3	AGGGGAAGGATCACCCGCCT	-	chr19	6580465	6580484	chr19.1369	870.160980636447	0.0282176887203168	0.122246795850268	1.00703727373434	0.313916862485685	0.79396234143726	1.25399806698176	873	674	930	913	1053	832	842
chr19.1369.1	GATCCTTCCCCTCTCTCAGC	+	chr19	6580473	6580492	chr19.1369	543.119568065307	-0.0158476779970388	0.125527257854146	-0.587885322656342	0.556609268759412	0.928415007965905	0.963459854567594	639	468	501	656	611	530	440
chr19.1369.8	ATCCTTCCCCTCTCTCAGCT	+	chr19	6580474	6580493	chr19.1369	943.880785044488	0.0220772205078448	0.10610047656962	0.774963849012892	0.438361021603142	0.853512065980018	1.22728161171211	1120	785	788	1071	1013	908	975
chr19.1369.9	GTCCCAGCTGAGAGAGGGGA	-	chr19	6580479	6580498	chr19.1369	649.627882413932	-1.43902310691068	0.12651012446203	-11.5607284079065	6.51537548854089e-31	1.15392763627329e-27	1.01473786584663	1041	728	854	1022	367	356	250
chr19.1369.5	TCCCCTCTCTCAGCTGGGAC	+	chr19	6580479	6580498	chr19.1369	1177.22182877807	-0.0884630998798373	0.097174930341055	-2.41170148009099	0.0158782761198713	0.315536336360467	1.37430140652817	1500	1025	1232	1369	1093	1010	1072
chr19.1369.2	ACCTGTCCCAGCTGAGAGAG	-	chr19	6580483	6580502	chr19.1369	873.832506757096	-0.027823408097135	0.1058780425736	-0.961268907004362	0.336416977384636	0.795833041255833	1.32880162424384	995	808	845	1005	1024	778	715
chr19.1369.7	CACCTGTCCCAGCTGAGAGA	-	chr19	6580484	6580503	chr19.1369	777.500283058462	-0.0114781452989622	0.116039366712282	-0.419588476657859	0.674786107901366	0.922653463930467	1.21298521814395	865	749	743	832	729	795	737
chr19.1369.6	TCACCTGTCCCAGCTGAGAG	-	chr19	6580485	6580504	chr19.1369	626.116404446804	-0.00735423642022877	0.152074243048573	-0.296118775504974	0.767139375871697	0.994578058495419	0.963459854567594	762	584	592	637	515	601	691
chr19.1369.4	GACAGGTGAATCACCCGTCT	+	chr19	6580496	6580515	chr19.1369	801.777846624035	-0.0166014392451657	0.107078595301616	-0.590931856262971	0.554566080266905	0.896648361397936	1.18566922174653	992	703	701	943	884	813	646
chr19.1369.10	CAAGCATGAGTCACCGCTCG	+	chr19	6580538	6580557	chr19.1369	1082.43841739251	-0.196394099689423	0.0916028813790655	-3.71302495453141	0.000204796684974543	0.0203139603335529	1.46314577087856	1353	1106	1138	1221	1027	974	807
chr19.1370.5	AGTGAGCTCGAGAGAGTGCA	+	chr19	6587404	6587423	chr19.1370	763.938123089525	0.00852014595848921	0.159688182861452	0.349840555797278	0.726458360783039	0.963683778905412	1.01261526353951	1064	580	658	794	696	1024	608
chr19.1370.10	GTGAGCTCGAGAGAGTGCAT	+	chr19	6587405	6587424	chr19.1370	541.481864499737	0.025234148553007	0.152823542607121	0.979484223939826	0.327340779852582	0.874300753587281	0.804286460637112	521	485	504	576	497	651	549
chr19.1370.6	CTACAGAGCTCGAGAGTGCA	+	chr19	6587456	6587475	chr19.1370	745.502060134723	-0.0124732475308106	0.129490126197645	-0.469988165145982	0.638363473007779	0.941566673017642	1.01261526353951	892	577	682	961	902	694	593
chr19.1370.3	TACAGAGCTCGAGAGTGCAC	+	chr19	6587457	6587476	chr19.1370	760.621328468507	0.00664048410226462	0.127052625914543	0.25044079660551	0.802246483440372	0.964433376754375	1.11462821171356	940	683	612	845	956	639	713
chr19.1370.1	GTGCACGAGAGAATTCCCCA	+	chr19	6587559	6587578	chr19.1370	554.661977037071	-0.000822747128414338	0.202350933161845	-0.038135340091392	0.969579774475537	1	0.963459854567595	663	538	397	674	574	770	323
chr19.1370.8	TGCACGAGAGAATTCCCCAA	+	chr19	6587560	6587579	chr19.1370	533.69808681104	0.0429344224582902	0.129523867746611	1.47706907012862	0.139657123494066	0.693904450285628	1.01261526351379	625	430	427	576	598	544	566
chr19.1370.9	TTCCCCAAGGGACGCCTGCT	+	chr19	6587572	6587591	chr19.1370	1184.39064502852	0.00734175625609512	0.105498827059715	0.264159500415731	0.791657016895218	0.922237843369452	1.42651001742541	1486	1105	1005	1189	1139	1325	1094
chr19.1370.7	TCCCCAAGGGACGCCTGCTC	+	chr19	6587573	6587592	chr19.1370	1120.7983761928	0.00679752505435297	0.103484412514728	0.243887031611838	0.807318313238958	0.92532367725018	1.42651001742541	1331	1012	1071	1100	1292	971	1111
chr19.1370.2	ACCCGAGCAGGCGTCCCTTG	-	chr19	6587577	6587596	chr19.1370	686.72346242503	0.0154927724394739	0.131192285170595	0.583213170424641	0.559749806117537	0.926443509338465	0.981769745189811	754	660	618	680	721	624	750
chr19.1370.4	GACCCGAGCAGGCGTCCCTT	-	chr19	6587578	6587597	chr19.1370	452.084473607522	0.100851756176366	0.136516469280152	2.63338546572626	0.00845383429474398	0.327890324602958	0.66300521798674	449	345	386	459	580	549	421
chr19.1371.2	TGAAATATAGCCGAGGACCT	-	chr19	6588013	6588032	chr19.1371	264.590513577087	-0.0197212022202516	0.225937393088769	-0.933540584653965	0.350540926110298	0.944059523971149	0.546464170203529	301	212	298	332	365	176	195
chr19.1371.9	AAACACGTGAAATATAGCCG	-	chr19	6588020	6588039	chr19.1371	273.368116962954	-0.0193574064667557	0.184231878134491	-0.829367089351721	0.406896718334194	0.951565008144838	0.602519809955349	327	277	232	326	315	267	192
chr19.1371.1	GTCAGATAAGTTGCGGAGAC	-	chr19	6588056	6588075	chr19.1371	459.467138227855	0.0362940820339789	0.141786272913525	1.31765692241395	0.187618521161356	0.78988744742326	0.76768933611677	476	450	374	452	525	505	442
chr19.1371.4	GGAACTGAACGGGGTCAAAC	+	chr19	6588144	6588163	chr19.1371	635.588343840062	-0.0263032561805622	0.124829982326569	-0.949682978576689	0.342273361200986	0.843992981550615	1.01473786584663	749	583	563	787	709	632	479
chr19.1371.8	GAGCCCCAAGGGTGTTTACC	+	chr19	6588166	6588185	chr19.1371	696.207624064717	-0.00613535034558195	0.139303019696765	-0.238917129014598	0.81116984310723	0.959637208974141	1.14990355349946	913	686	603	658	662	637	732
chr19.1371.7	ATCATGCCTAAGTGTGTGAC	-	chr19	6588227	6588246	chr19.1371	1613.56181222969	0.0804455036755478	0.0840362560009874	2.25522485180832	0.0241192187763148	0.362921334127122	1.46314577087856	1880	1424	1293	1604	1834	1864	1486
chr19.1371.5	CCACATCGATGGGGCACCAG	-	chr19	6588310	6588329	chr19.1371	740.058373871208	-0.113317070933689	0.108367480670183	-2.78885214855366	0.00528952068924312	0.221425494636588	1.01473786584663	970	745	684	881	680	658	607
chr19.1371.10	GTGCCCCATCGATGTGGGGC	+	chr19	6588313	6588332	chr19.1371	1200.23024648967	-0.0181907655326286	0.100003364475467	-0.638006420308117	0.523469500759952	0.877556601214593	1.26053323552725	1443	1156	1134	1224	1140	1153	1174
chr19.1371.3	TGTCCAGCCCCACATCGATG	-	chr19	6588319	6588338	chr19.1371	1201.57938177746	-0.0201893671451897	0.112893090117212	-0.721273575425551	0.470741211580119	0.840397356124222	1.42651001742541	1554	1150	1187	1104	1462	1069	966
chr19.1371.6	CTGTCCAGCCCCACATCGAT	-	chr19	6588320	6588339	chr19.1371	869.167107569823	0.00666431512747727	0.120751461712616	0.2475529948433	0.804480283440461	0.935763973375296	1.32880162424384	1230	755	702	853	1008	874	753
chr19.96.1	TGGGTCTGCGCAGCCGCCTG	+	chr19	659644	659663	chr19.96	423.23787433646	-0.0313732301797462	0.154978698985829	-1.19789177922162	0.230959150555667	0.884954520676895	0.531781056892398	521	418	416	456	479	423	281
chr19.1372.4	AAGTGCCTCCGACACATCAA	+	chr19	6604019	6604038	chr19.1372	669.139763767831	0.00491619935342327	0.123255179112209	0.183934186065626	0.854065085716546	1	0.981769745189811	690	646	584	768	707	655	646
chr19.1372.2	CATCACCTTTGATGTGTCGG	-	chr19	6604027	6604046	chr19.1372	370.091040004904	-0.00174695026309584	0.174763834470047	-0.0751548903559369	0.940091475080318	1	0.813196327180835	417	313	352	429	304	430	354
chr19.1372.7	CACTTTGTACTTTGCAGACA	-	chr19	6604051	6604070	chr19.1372	604.176138354492	0.025164662334117	0.126684004258268	0.915524505571037	0.359916343674945	0.857508025881776	0.981769745189811	631	509	520	713	746	579	567
chr19.1372.1	GCGCAAGCACTTCCTTGAAA	-	chr19	6604140	6604159	chr19.1372	229.678283633121	-0.0250420328209126	0.23134955184014	-1.17145494080821	0.241415959525856	0.871517260915842	0.602519809955349	258	185	319	237	270	195	155
chr19.1372.5	AAATTCCGCTTACAACCCAT	+	chr19	6604164	6604183	chr19.1372	567.384754729556	-0.0285688133417743	0.130313556050464	-1.03774556249331	0.299388526766456	0.827611007420285	0.981769745189811	733	583	498	584	563	572	468
chr19.1372.3	CCGCTTACAACCCATTGGCC	+	chr19	6604169	6604188	chr19.1372	348.012806371019	-0.0192576426025333	0.172486732236966	-0.800755613584576	0.42327313975652	0.928216562406088	0.733644397031532	497	289	277	432	327	340	312
chr19.1372.9	TTTGTCACATGACTCAGGCA	+	chr19	6604194	6604213	chr19.1372	930.865842060743	-0.0205194242119122	0.115927583302199	-0.737211579230636	0.460993692910383	0.849935272419043	1.31732616203026	1075	915	873	1000	842	884	933
chr19.1372.8	TTGTCACATGACTCAGGCAA	+	chr19	6604195	6604214	chr19.1372	400.44465239	-0.0144228026298095	0.176451205929429	-0.613480594128854	0.539558610372375	0.940870425340049	0.860089344632361	408	399	359	504	331	394	405
chr19.1372.6	AGAACCCTGGAGTTTCAGCT	-	chr19	6604260	6604279	chr19.1372	502.868502202347	0.0299086883424911	0.14916198017773	1.13215367191892	0.25756983343446	0.802189584968333	0.981769745189811	515	424	455	543	717	470	432
chr19.1372.10	TAGAACCCTGGAGTTTCAGC	-	chr19	6604261	6604280	chr19.1372	387.162060407214	-0.000254709916242854	0.16247967585916	-0.0105947338683312	0.991546783564256	1	0.815005937114997	465	387	362	352	407	344	397
chr19.97.5	TCGGGTGTGGGGCGAAGGTT	-	chr19	661483	661502	chr19.97	696.158569428472	-0.0351686038013045	0.134913452209577	-1.26223902610455	0.206862789706301	0.783491610110365	0.879416008220563	850	543	776	810	726	556	652
chr19.97.9	CTCGGGTGTGGGGCGAAGGT	-	chr19	661484	661503	chr19.97	740.621432049139	0.0726043093326379	0.115563851496292	2.14289526997476	0.0321215088802814	0.45989494404745	1.00386815468602	805	687	559	733	920	788	725
chr19.97.10	AAATCTCGGGTGTGGGGCGA	-	chr19	661488	661507	chr19.97	441.443519026796	-0.0154319366952653	0.169973904843458	-0.64372897512845	0.519751197345471	0.98118770822869	0.680203041762671	513	478	416	429	466	333	454
chr19.97.8	TTCCTGGGTCTCTACTCCCG	+	chr19	661688	661707	chr19.97	304.4722690433	-0.0180530416121518	0.165491977440077	-0.739443689964183	0.459637620809275	0.953640491641012	0.6717713148625	383	259	284	364	307	322	238
chr19.97.6	CCGGGGAACTGCACTGCTTC	+	chr19	661705	661724	chr19.97	560.527174291057	-0.0605044693618338	0.161408311542882	-2.02280616810258	0.0430931355057538	0.522398561484465	0.897027188157665	772	559	543	627	546	356	549
chr19.97.2	CGGGGAACTGCACTGCTTCT	+	chr19	661706	661725	chr19.97	719.182439898056	0.0457632594486559	0.119491611306516	1.52529311659716	0.127186003889896	0.678434761667581	1.01473786584663	823	514	667	776	830	717	750
chr19.97.7	GGGGGCTTGGACTTCTCTTA	+	chr19	661727	661746	chr19.97	301.698811616558	0.0490610300451964	0.168590435978106	1.7721991848509	0.0763614988973946	0.663092632676588	0.6717713148625	357	262	222	280	359	358	292
chr19.97.4	GGTCAAAGCGTAGCAACAGC	+	chr19	661749	661768	chr19.97	510.387856458437	-0.000705549364570878	0.156777429216803	-0.0288872218212083	0.976954536879625	1	0.981769745189811	654	367	527	545	593	413	513
chr19.97.3	AAAGCGTAGCAACAGCCGGG	+	chr19	661753	661772	chr19.97	447.118289306547	0.0303664031845598	0.171283227430358	1.2104673288653	0.226099620008991	0.892012683620769	0.497439697403432	553	318	385	466	504	381	547
chr19.97.1	GTGCTGTGTACGTAGCCGCC	-	chr19	661771	661790	chr19.97	281.125756395876	-0.0140103597902522	0.193840385541704	-0.624308179977666	0.532425212896718	0.9930798670225	0.6717713148625	366	301	235	280	269	233	290
chr19.98.8	AAGGTGACATCAGGTCCGCG	+	chr19	662269	662288	chr19.98	598.118176376996	0.0108916545981433	0.142041208295982	0.424974279230592	0.670855424865481	0.92009335855403	1.225807713382	754	512	495	642	534	670	607
chr19.98.9	AAGTAGCACTCGGCACGCCC	+	chr19	662316	662335	chr19.98	1182.97335452143	-0.00309171715630616	0.0904394880645876	-0.109624800731458	0.912706941057727	0.948971585142308	1.37430140652817	1425	1138	1037	1220	1268	1226	1025
chr19.98.1	CCCCCGCCGAGCGCGTGGTT	-	chr19	662565	662584	chr19.98	1099.4339594692	-0.025377662523504	0.12135103274988	-0.911357524104565	0.362107026283075	0.799233749750971	1.40496776788468	1433	1053	947	1202	1287	1149	738
chr19.98.6	ACCCCCGCCGAGCGCGTGGT	-	chr19	662566	662585	chr19.98	973.989664911717	0.0338828621949205	0.104123252601643	1.14541190714004	0.252038568189396	0.758205994059043	1.24824758161565	1044	839	881	1049	1090	1141	822
chr19.98.3	GTCCCCTGGCGTTATTCTCG	+	chr19	662584	662603	chr19.98	509.088394064541	0.0202199633881301	0.140808127474219	0.77201624421027	0.440104806510716	0.89080401043534	0.975452809867646	550	382	484	593	651	505	440
chr19.98.7	CGGACCCCGAGAATAACGCC	-	chr19	662591	662610	chr19.98	652.23663735936	0.0250135748230815	0.122756563283618	0.902090603592018	0.367008739950795	0.835010382981438	1.14990355349946	779	528	615	648	791	588	654
chr19.98.2	TTGCGCGAGCTGACCACGAC	-	chr19	662934	662953	chr19.98	773.756442997769	-0.00116864732091588	0.115113599109957	-0.0429822479807854	0.965715684833854	1	1.18566922174653	907	735	671	837	928	791	603
chr19.98.10	CTTGCGCGAGCTGACCACGA	-	chr19	662935	662954	chr19.98	912.60195599931	0.0574886862251077	0.102255371679637	1.77759443098977	0.0754704891064708	0.550118021277257	1.32880162424384	983	762	785	979	974	979	953
chr19.98.4	TCGTGGTCAGCTCGCGCAAG	+	chr19	662935	662954	chr19.98	514.662810623255	0.00704805631747023	0.150138307664604	0.282378955869932	0.777652949471378	1	0.873973480188695	581	402	470	623	505	626	430
chr19.1373.2	ATGTGGCCGTTTGACTGCTC	+	chr19	6632096	6632115	chr19.1373	345.407716573504	-0.0435465381000495	0.169757798751476	-1.62459484171397	0.104248916977516	0.694175545775335	0.754226630160853	483	285	384	374	383	268	274
chr19.1373.3	TGTGGCCGTTTGACTGCTCA	+	chr19	6632097	6632116	chr19.1373	585.782538654223	-0.00777257526746363	0.143830376624158	-0.305902219079985	0.759679096321901	0.974960698661145	1.01473786584663	705	529	575	601	735	448	542
chr19.1373.1	GTGGCCGTTTGACTGCTCAG	+	chr19	6632098	6632117	chr19.1373	384.879315062705	0.0440508853116653	0.193561666258527	1.71521070744772	0.0863066024543706	0.668189398887892	0.733644397031532	411	279	247	491	538	468	311
chr19.1373.9	GTTCAAACGTCAACTGTCTA	+	chr19	6632145	6632164	chr19.1373	783.541401814543	-0.00636421404072587	0.119513467921564	-0.235788537725236	0.813596762988284	0.967942216839413	1.11462821171356	923	734	707	845	846	656	800
chr19.1373.7	TTGTATGAAGAATGGCCTGT	+	chr19	6632202	6632221	chr19.1373	452.753928142109	0.0200636020623079	0.176519601738002	0.841021637970615	0.400335812576282	0.935369915331786	0.66300521798674	591	351	339	503	626	356	457
chr19.1373.10	TATCCACTGGCTCCCCCTAC	-	chr19	6632220	6632239	chr19.1373	1483.24009394619	-0.0492749968370221	0.0893979625594886	-1.54877347509929	0.121436183995513	0.60789933864999	1.50217807866452	1792	1479	1465	1513	1669	1325	1209
chr19.1373.8	AGGGGGAGCCAGTGGATACA	+	chr19	6632222	6632241	chr19.1373	571.907091619057	-0.0145318781024365	0.14530564893832	-0.568509649941431	0.569688955068812	0.924530319624167	1.01261526351379	601	521	609	633	615	456	573
chr19.1373.5	CTCGGTCTCCCTGTATCCAC	-	chr19	6632233	6632252	chr19.1373	565.445639497951	-0.00989264539423286	0.152887509769166	-0.398008825923098	0.690623679921271	0.983739867383168	0.897027188157665	617	581	573	544	706	447	502
chr19.1373.4	ATACAGGGAGACCGAGTAGG	+	chr19	6632237	6632256	chr19.1373	650.241500250745	-0.0402744511728465	0.123160426361275	-1.38160619206161	0.167092651691631	0.729792929478512	0.981769745189811	800	530	647	814	645	656	513
chr19.1373.6	TCTGCAAAAAGCCTCCTACT	-	chr19	6632251	6632270	chr19.1373	638.242302909674	0.0103470668676144	0.13277497738555	0.39433591213946	0.693333052789147	0.953383904821212	1.01473786584663	793	510	515	762	626	679	629
chr19.98.5	GACAAACTAGGCCCGGCCGT	+	chr19	663319	663338	chr19.98	736.757505482163	0.00992287862910394	0.142593364426042	0.38825825325005	0.69782492779799	0.961415156546382	0.981769745189811	743	680	659	851	889	862	519
chr19.1374.5	TCAGTGCCAAGGGAAAACAC	-	chr19	6633322	6633341	chr19.1374	977.086699811511	-0.0198377051806012	0.130943334133788	-0.739409562537587	0.459658337385001	0.857476769786282	1.25399806700814	1105	940	924	1103	906	1187	715
chr19.1374.3	GTCAGTGCCAAGGGAAAACA	-	chr19	6633323	6633342	chr19.1374	848.481429387897	0.0065629152798195	0.1067042077736	0.236793830336802	0.812816738137095	0.937170938868269	1.32880162424384	1042	655	809	938	935	808	812
chr19.1374.1	TGACGCTACCGCTAGACCAC	+	chr19	6633339	6633358	chr19.1374	1490.34035378528	-0.0723883618993187	0.0864517130086182	-2.08803796292879	0.0367944103492384	0.427116465376405	1.43169186835159	1996	1397	1455	1546	1493	1301	1330
chr19.1374.8	CCGCTAGACCACGGGCCACT	+	chr19	6633347	6633366	chr19.1374	916.877497875602	-0.0103399329387889	0.10020251808627	-0.367756712252807	0.713054649020375	0.917132642323074	1.32880162424384	1046	806	907	1002	915	904	866
chr19.1374.11	GACCACGGGCCACTTGGCAA	+	chr19	6633353	6633372	chr19.1374	482.125840467918	-0.0128240957552124	0.167505791768813	-0.534314163882392	0.593124194379441	0.942900442617628	0.932255558545027	513	485	478	517	497	358	521
chr19.1374.10	ACCACGGGCCACTTGGCAAC	+	chr19	6633354	6633373	chr19.1374	714.778501885345	0.0113343051775106	0.119374823080525	0.417508917276991	0.676306203197953	0.954980772030109	0.981769745189811	895	550	666	772	723	797	651
chr19.1374.7	GCCCGTTGCCAAGTGGCCCG	-	chr19	6633358	6633377	chr19.1374	487.386216279522	0.0329133948965877	0.139028832556561	1.20267436400337	0.229102358140614	0.790852922021519	0.932255558545027	553	435	373	526	510	547	488
chr19.1374.9	CTAGAGGGCTCCTTGGTCTA	-	chr19	6633404	6633423	chr19.1374	319.845829077157	0.0278642914501722	0.169659215786063	1.11755456070546	0.263757284769695	0.868645962329448	0.6717713148625	370	236	295	331	361	301	359
chr19.1374.6	ACTAGAGGGCTCCTTGGTCT	-	chr19	6633405	6633424	chr19.1374	432.868918183112	0.0331156710392551	0.226881027065836	1.46771883722789	0.14218061175942	0.763904209965296	0.680203041762671	523	338	341	394	823	417	270
chr19.1374.4	GGGCTCGCACTCTTATCTAC	+	chr19	6633447	6633466	chr19.1374	588.12791379096	0.143456608151701	0.120778813483653	3.0866405878047	0.00202432195433457	0.132184047995061	1.01261526351379	569	469	469	614	747	644	626
chr19.99.1	CGCGCTGCTGCAAAGACGAC	-	chr19	664998	665017	chr19.99	602.178390489445	-0.00979210766278336	0.122047136904181	-0.363674343117408	0.716101204533768	0.973018979234559	0.963459854567594	701	577	516	687	697	580	497
chr19.99.10	GACGGGGCCCGTGCGCTCTC	-	chr19	665046	665065	chr19.99	605.830732273247	-0.0504421488424598	0.132026542806066	-1.68865087961109	0.0912863540980197	0.630435876227978	0.981769745189811	874	491	575	716	567	596	487
chr19.99.3	AGCGCACGGGCCCCGTCCCT	+	chr19	665049	665068	chr19.99	1972.41195995458	0.077240309272025	0.0860066553915262	2.18975610246571	0.0285419299068241	0.382855507522499	1.50217807866452	2233	1730	1554	2069	2484	2221	1667
chr19.99.9	CGGAGCGTGAAGGCTGGTGC	-	chr19	665126	665145	chr19.99	978.449796949911	0.016106317203995	0.12415909358523	0.59522222878553	0.551694933485859	0.887606145734342	1.24824758161565	1152	739	915	1109	1206	1113	718
chr19.99.11	CACTTGCGGAGCGTGAAGGC	-	chr19	665132	665151	chr19.99	725.043799319873	0.0183012072755179	0.115386254419331	0.660016656934722	0.509243140186561	0.907085900499109	1.01473786584663	811	570	675	833	799	695	729
chr19.99.8	CCTGCACTTGCGGAGCGTGA	-	chr19	665136	665155	chr19.99	446.567224518854	0.0177116728004986	0.165424378892521	0.725964053802702	0.467860807203376	1	0.497439697403432	455	476	362	440	515	531	357
chr19.99.4	TCACGCTCCGCAAGTGCAGG	+	chr19	665136	665155	chr19.99	1285.19045074005	-0.0114229130853163	0.110472788969371	-0.412807812312323	0.679747427229574	0.899361775780031	1.42651001742541	1818	1104	1223	1187	1510	1227	1052
chr19.99.5	GGTTTGGCGTCGTTTGAACC	-	chr19	665171	665190	chr19.99	959.997931263711	-0.0133000517273502	0.100197919282098	-0.470967931105715	0.637663635941234	0.901609388792313	1.31732616203026	1138	866	824	1143	1094	892	834
chr19.99.2	AACGACGCCAAACCACGAAC	+	chr19	665177	665196	chr19.99	449.974727475915	0.0268869889346582	0.153492461624238	1.03969843486869	0.298480027986077	0.934316324670215	0.497439697403432	425	355	423	535	567	483	387
chr19.99.6	CGAGCCAACGGAAAACCGTC	-	chr19	665250	665269	chr19.99	794.919397362196	0.00287123102095032	0.107590237093509	0.103990028406809	0.917177261844757	0.985305480584762	1.18566922174653	1008	638	732	865	915	740	732
chr19.1375.8	GAGTGGGGATTTGACCTCAG	+	chr19	6652599	6652618	chr19.1375	392.218503762378	-0.0227463072054939	0.156913866066204	-0.899146041879792	0.368574876639716	0.890477514742567	0.818396262404137	531	310	396	437	415	322	367
chr19.1375.5	TCAGGGGGTCTGGCTTGTAA	+	chr19	6652615	6652634	chr19.1375	531.667951962102	-0.0016174252505272	0.145786221378706	-0.0642432129824711	0.948776569454565	1	1.00618909619994	615	402	480	688	550	590	443
chr19.1375.6	TTTACAAGCCAGACCCCCTG	-	chr19	6652616	6652635	chr19.1375	856.92874836412	-0.0432524826379626	0.10946875326173	-1.42847060513673	0.153156449496794	0.677713577650071	1.22728161171211	1134	819	828	867	931	723	749
chr19.1375.14	TGACAGCTATTCATTGGATG	-	chr19	6652719	6652738	chr19.1375	625.309792209911	-0.0165248571755036	0.182976673733912	-0.711422758881827	0.476822299901588	0.897680681419085	1.01261526353951	820	477	548	831	468	800	492
chr19.1375.1	ATCCAATGAATAGCTGTCAC	+	chr19	6652720	6652739	chr19.1375	566.407991691336	0.0285982793064253	0.138917731952149	1.06051837865316	0.288908833315414	0.821687771512864	0.981769745189811	615	563	493	514	720	600	481
chr19.1375.2	AACCAGTGACAGCTATTCAT	-	chr19	6652725	6652744	chr19.1375	445.472227770965	-0.016313088759709	0.150229465633654	-0.644275735023886	0.519396647522149	0.951808823278173	0.76768933611677	573	406	392	502	555	410	328
chr19.1375.13	TTCCTGAGGAAAGATCTGTG	-	chr19	6652814	6652833	chr19.1375	942.476596268168	-0.0281540257522076	0.122386788038678	-1.0052777521129	0.314763124840517	0.786151439250051	1.31732616203026	1328	765	855	1069	967	771	927
chr19.1375.12	TTTCCTGAGGAAAGATCTGT	-	chr19	6652815	6652834	chr19.1375	669.629403583967	0.00887804489026982	0.130282220716623	0.33680851695009	0.736261252238424	0.975513748846813	0.981769745189811	798	515	639	749	830	567	642
chr19.1375.4	TTGACGTTGTCACTGTGAAA	-	chr19	6652913	6652932	chr19.1375	331.940362041692	-0.00421613842840291	0.160091842442213	-0.173993043051281	0.861870929680035	1	0.733644397031532	359	317	303	376	327	356	294
chr19.1375.3	GCTAAGGTGAATGTTTGAAG	-	chr19	6652997	6653016	chr19.1375	526.425490392098	-0.006948819767923	0.134601618347519	-0.267081006640299	0.789406791085876	0.987732118728857	1.01261526351379	583	471	516	588	627	535	399
chr19.1376.1	ACGGTGGACTTCAGGTCCTG	+	chr19	6654451	6654470	chr19.1376	375.397994807319	-0.0546443571239922	0.172686301864024	-1.9247389799627	0.0542620212960543	0.593299174202237	0.733644397031532	538	347	375	425	382	382	222
chr19.1376.6	AGGTCCTGAGGAAGAGCTGA	+	chr19	6654463	6654482	chr19.1376	251.727141684689	0.129946742808092	0.206573897098959	2.95670287947853	0.00310947593060483	0.231983785534753	0.539701841035962	258	133	190	266	387	272	282
chr19.1376.5	GGAGCGCAGGAGGCGAAAAG	+	chr19	6654534	6654553	chr19.1376	491.578461139388	0.0468069080058166	0.138367406759876	1.61278761734644	0.106790657239118	0.655878879468796	0.981769745189811	608	404	376	492	588	578	438
chr19.1376.10	TGAAAAGTAGGTTAGCAGCC	+	chr19	6654584	6654603	chr19.1376	472.802014560509	-0.0122717795309887	0.163303417571841	-0.506032910743675	0.612833546226863	0.941044108792665	0.975452809867646	477	434	438	613	451	405	496
chr19.1376.3	GTAGGTTAGCAGCCTGGTAT	+	chr19	6654590	6654609	chr19.1376	780.620656487238	-0.0525543724880117	0.10783749533256	-1.67029743209539	0.0948605309992947	0.60608624198071	1.18566922174653	951	711	771	910	720	727	707
chr19.1376.7	GGTTAGCAGCCTGGTATAGG	+	chr19	6654593	6654612	chr19.1376	737.877943367406	0.0116111654235244	0.118262854566117	0.426465198280131	0.669768901891843	0.948395836071227	1.01261526353951	846	685	662	756	789	858	604
chr19.1376.9	GGACAGAGACCTCCTATACC	-	chr19	6654605	6654624	chr19.1376	608.657366838916	-0.0315053620985116	0.126121215589439	-1.12254352971303	0.261631410250484	0.808137033167107	0.963459854567594	774	549	533	737	599	641	478
chr19.1376.2	CTGTCCCTATACTTTATTGA	+	chr19	6654619	6654638	chr19.1376	878.345922115596	-0.0365050535667642	0.106956632699646	-1.22936098353513	0.218936491930761	0.725686340552466	1.31732616203026	1063	830	819	999	1028	744	727
chr19.1376.8	TTGACCTTCAATAAAGTATA	-	chr19	6654626	6654645	chr19.1376	274.29120651982	0.00666372981464995	0.181071306176025	0.290701256462975	0.771279810563417	1	0.602519809955349	294	221	269	313	324	235	276
chr19.1376.4	CTTGACCTTCAATAAAGTAT	-	chr19	6654627	6654646	chr19.1376	752.36866007711	0.0249903962763	0.113809738400416	0.883746933614281	0.376832838436676	0.832457365984068	1.20052536073229	806	653	738	755	783	782	758
chr19.1377.1	GTAAGTGGCTAGGGTTACAC	+	chr19	6658714	6658733	chr19.1377	1367.77751634632	0.00503166677754079	0.0885030736982022	0.178079269795933	0.858660722115405	0.926766883974039	1.50217807866452	1550	1234	1227	1520	1425	1296	1367
chr19.1377.5	AGGGTTACACAGGACCAGCG	+	chr19	6658724	6658743	chr19.1377	450.031691176775	-0.00682794712621556	0.149526311946749	-0.273160996115801	0.784729460746972	1	0.497439697403432	492	391	425	543	512	369	439
chr19.1377.8	GGGTTACACAGGACCAGCGA	+	chr19	6658725	6658744	chr19.1377	565.746924655948	0.00732443953382602	0.153091754967952	0.295750266364684	0.76742080637501	0.978632918532923	1.01261526351379	773	493	498	519	651	462	600
chr19.1377.7	GAATCTTGACAACTTCAGTC	+	chr19	6658763	6658782	chr19.1377	151.576589342085	-0.0318898139217985	0.254241251537822	-1.49779319490959	0.134186989420071	0.774173490866172	0.603591931239256	199	190	111	183	134	133	118
chr19.1377.6	AATCTTGACAACTTCAGTCA	+	chr19	6658764	6658783	chr19.1377	126.856471141132	-0.015845791925857	0.286842508951663	-0.867738544917977	0.385537479720039	0.94436187837741	0.599756822150986	192	145	98	121	156	111	80
chr19.1377.2	AGAGGTAAAAGTCAGCCTCC	+	chr19	6658800	6658819	chr19.1377	303.10854472079	-0.0167441886727811	0.180051139694518	-0.714984931821787	0.474618354188022	0.960031048761415	0.6717713148625	313	304	316	333	362	247	254
chr19.1377.3	TGCAGAAAAAGGACTCCAGG	-	chr19	6658818	6658837	chr19.1377	414.212912568928	0.0122237229060045	0.144367909731479	0.478950907727979	0.631973553605951	1	0.76768933611677	519	373	365	395	448	405	413
chr19.1377.4	AGGTGCAGAAAAAGGACTCC	-	chr19	6658821	6658840	chr19.1377	270.649963906966	0.13213063095085	0.193363970618026	2.96813216767476	0.00299615468602997	0.216111691239229	0.603591931239256	256	173	183	307	407	313	281
chr19.1377.9	ACTGCATGTGGAAGCTCTAA	-	chr19	6658841	6658860	chr19.1377	612.223402284684	-0.0161009929674499	0.153384539509543	-0.641562991734029	0.521156968595631	0.915451855435184	0.981769745189811	677	580	527	779	755	621	404
chr19.1377.11	TAGAGCTTCCACATGCAGTC	+	chr19	6658842	6658861	chr19.1377	503.03648286214	-0.00486955694903651	0.180646719954111	-0.212540709730626	0.831685221411589	1	0.873973480188695	624	515	473	444	426	440	587
chr19.1378.1	GGGGGACTGCGGAGTAGTCC	-	chr19	6659912	6659931	chr19.1378	329.05491851139	0.0309166424610884	0.167691815142244	1.21915074226745	0.222786983681026	0.833206705394585	0.706007597945251	404	232	310	319	420	317	328
chr19.1378.8	AGTCCCCCCGCCCCGCCTCC	+	chr19	6659924	6659943	chr19.1378	1258.89270006854	-0.0263737141721897	0.0911500932886066	-0.896938929118884	0.369751505761053	0.826052612783696	1.22343066536868	1615	1124	1168	1354	1262	1343	1033
chr19.1378.9	TGGGCTTGCAGCGCCTGACG	-	chr19	6659950	6659969	chr19.1378	930.258475760872	0.0223589678132006	0.102241366185509	0.779227829018779	0.435845519634481	0.848715341253374	1.25399806700814	1085	766	915	925	988	939	926
chr19.1378.10	CAAGCCCAGCTCAGAAGCCC	+	chr19	6659962	6659981	chr19.1378	498.351713515077	-0.00965566986396589	0.193357687973292	-0.433521098087508	0.664636242002678	0.952902063266781	0.975452809867646	650	440	440	561	634	572	261
chr19.1378.7	CCAGCTCAGAAGCCCGGGCC	+	chr19	6659967	6659986	chr19.1378	376.873489580789	-0.014273629228544	0.163394655561674	-0.586481128274576	0.557552239776103	0.971555560079141	0.754226630160853	415	419	357	366	400	346	335
chr19.1378.6	CAGCTCAGAAGCCCGGGCCC	+	chr19	6659968	6659987	chr19.1378	755.117241766062	0.0504026813597489	0.118762278421218	1.6463093487872	0.0997000857066013	0.611832805766541	1.20052536073229	808	663	726	674	814	852	754
chr19.1378.2	CGGGCCCGGGCTTCTGAGCT	-	chr19	6659969	6659988	chr19.1378	471.744932348943	-0.0277275754997585	0.137278574236596	-1.02701128673716	0.304415149434653	0.830262317608442	0.981769745189811	572	474	459	485	533	436	368
chr19.1378.4	CCGGGCCCGGGCTTCTGAGC	-	chr19	6659970	6659989	chr19.1378	322.794823638284	-0.0218656237280293	0.174048816469998	-0.905677992621649	0.365106314195561	0.902545628008423	0.750195299180246	406	304	287	381	306	367	233
chr19.1378.5	GAAGCCCGGGCCCGGGACCA	+	chr19	6659975	6659994	chr19.1378	296.645724773627	0.00386200492209194	0.240567563309542	0.196811068928232	0.843975388780878	1	0.706007597945251	326	313	234	309	211	438	245
chr19.1378.3	GTGACCTTGGTCCCGGGCCC	-	chr19	6659982	6660001	chr19.1378	726.608984896889	-0.0336908027690558	0.124549667084726	-1.18733879940022	0.235094009686825	0.786458279683482	0.981769745189811	835	665	726	851	806	563	673
chr19.1379.8	TCTTCCAGAGGGGAACGGAT	-	chr19	6661081	6661100	chr19.1379	466.414587694431	-0.0534344466414795	0.145846268498428	-1.80923625266115	0.0704143077754378	0.607220485403603	0.873973480188695	555	486	489	497	406	408	425
chr19.1379.10	AAGACGTTCCAGGGACGTGT	-	chr19	6661110	6661129	chr19.1379	269.263693282132	-0.00950293393557093	0.17439267356279	-0.405648719728415	0.685000726026012	1	0.539701841035962	327	255	243	293	271	295	216
chr19.1379.2	CACGTCCCTGGAACGTCTTT	+	chr19	6661111	6661130	chr19.1379	804.941593841319	-0.05313933594853	0.110784094273791	-1.69295098949556	0.0904647965107028	0.579631716693231	1.32880162424384	1039	736	787	898	732	726	753
chr19.1379.9	CTGTCCAGGGGAGCCCGGAA	+	chr19	6661160	6661179	chr19.1379	433.959277463851	0.0134554198270518	0.177884142040165	0.57571757001834	0.564806097421572	1	0.66300521798674	431	469	332	462	414	537	391
chr19.1379.5	GTGAAATCTGGACCCGTTCC	-	chr19	6661176	6661195	chr19.1379	255.627896513432	0.0207855527487678	0.193097451816296	0.906384963286783	0.364732128832756	0.949715290948593	0.546464170203529	247	213	241	279	274	327	216
chr19.1379.6	GGTGAAATCTGGACCCGTTC	-	chr19	6661177	6661196	chr19.1379	402.59546566658	0.00771415156903234	0.172910486731843	0.328745038936155	0.742348408527535	1	0.818396262404137	462	346	356	447	358	378	474
chr19.1379.3	GAACGGGTCCAGATTTCACC	+	chr19	6661177	6661196	chr19.1379	323.631692392141	-0.0125122238123186	0.184316161815689	-0.545638535799901	0.585314429621474	1	0.6717713148625	313	278	352	402	305	293	322
chr19.1379.1	CGGGTCCAGATTTCACCCGG	+	chr19	6661180	6661199	chr19.1379	340.589887179507	0.0276329363679988	0.165365163041544	1.09763310949097	0.272364729083815	0.85510062862271	0.754226630160853	427	263	292	338	379	422	292
chr19.1379.4	GTCCAGATTTCACCCGGTGG	+	chr19	6661183	6661202	chr19.1379	267.904758553631	0.0104215408504694	0.215557022276639	0.494664310385982	0.620837098240789	1	0.539701841035962	352	294	184	224	272	301	257
chr19.1379.7	ATCCGCCACCGGGTGAAATC	-	chr19	6661188	6661207	chr19.1379	369.46053528309	-0.0391541447722992	0.162502675599224	-1.4708182153648	0.141340284946374	0.745730275334282	0.754226630160853	523	358	319	419	407	285	311
chr19.1380.4	AAGCCAAAATAGAGTCTGCC	+	chr19	6661659	6661678	chr19.1380	270.340277281269	0.0367975461309996	0.208372138225143	1.53917911377982	0.123760575112482	0.761092677343309	0.602519809955349	343	160	241	264	299	372	241
chr19.1380.3	GGGCCAGGCAGACTCTATTT	-	chr19	6661665	6661684	chr19.1380	257.359512770407	0.0277307207354522	0.185588325847225	1.15620221589379	0.247598453672853	0.875617329435428	0.603591931239256	315	193	235	242	323	304	213
chr19.1380.9	CTGCCTGGCCCTCTCAGCTA	+	chr19	6661674	6661693	chr19.1380	1054.50559794053	-0.0185904975335837	0.0998204214031552	-0.651292351982463	0.514857784430154	0.860882178223345	1.37430140652817	1208	910	1078	1168	1241	942	897
chr19.1380.10	TGCCTGGCCCTCTCAGCTAA	+	chr19	6661675	6661694	chr19.1380	1467.56812435563	0.0293410514153835	0.0834217170863212	0.98525736232658	0.324497670606161	0.778112301625609	1.42651001742541	1765	1232	1354	1484	1788	1509	1251
chr19.1380.8	CTCCCTTAGCTGAGAGGGCC	-	chr19	6661680	6661699	chr19.1380	680.4998474604	-0.0133470254227384	0.121506768795884	-0.492579609129777	0.622309658786615	0.937893528595083	1.01261526353951	852	664	626	669	683	631	659
chr19.1380.2	AGTCAATCACGTTAAACACA	+	chr19	6661700	6661719	chr19.1380	752.880984007974	0.00607101998235003	0.116766977067942	0.223592675691588	0.823074263345539	0.971261753151176	1.11462821171356	996	685	603	774	847	773	656
chr19.1380.5	AATCACGTTAAACACAAGGT	+	chr19	6661704	6661723	chr19.1380	767.116428024731	-0.0347205131973993	0.115427177499282	-1.19568802783632	0.231818325069432	0.779019010097371	1.01261526353951	973	692	706	889	836	788	556
chr19.1380.6	ATCACGTTAAACACAAGGTA	+	chr19	6661705	6661724	chr19.1380	698.587923220784	0.0262965633374837	0.127754930104675	0.956014271631393	0.339065024209465	0.822035935808669	1.14990355349946	695	618	663	742	777	644	753
chr19.1380.7	CACAAGGTAGGGTATCACAT	+	chr19	6661716	6661735	chr19.1380	1124.91201536989	0.0234737813436233	0.11767087076119	0.84038967788869	0.400689934712601	0.816434281061049	1.40496776788468	1119	893	1060	1364	1370	1248	897
chr19.1380.1	GGGTATCACATTGGAATTAC	+	chr19	6661725	6661744	chr19.1380	611.757978281261	-0.0478817677335487	0.123104030627464	-1.59328679337455	0.111095868016963	0.657157904569155	1.01261526351379	832	575	585	647	560	599	521
chr19.1381.4	TCACCTGTGAGATGCGCTGC	+	chr19	6667120	6667139	chr19.1381	1236.57793206379	0.0132124864907631	0.0872886323024858	0.462705409037021	0.643575540622524	0.896859926892683	1.37430140652817	1564	1086	1109	1224	1369	1274	1110
chr19.1381.5	CTCGTGAGACCTTCGCTCTG	+	chr19	6667149	6667168	chr19.1381	526.749642075552	0.0560885744362479	0.145926168927762	1.87380242051518	0.0609576626695966	0.583727062834785	0.873973480188695	495	405	445	621	601	654	490
chr19.1381.7	GTACACGGTGGCCCTTTAGG	-	chr19	6667223	6667242	chr19.1381	622.613893395532	-0.0572810376895241	0.147822459407172	-1.90789246772974	0.0564051160181735	0.551833682118482	0.981769745189811	851	614	675	595	617	643	405
chr19.1381.8	ACAACTGGCCAAATCCTCAC	-	chr19	6667317	6667336	chr19.1381	495.400217721581	0.00624434332876789	0.133612941968675	0.23953219766317	0.810692932866795	1	0.873973480188695	626	435	452	487	556	453	486
chr19.1381.1	TCATATTGGGCAATTGACCG	+	chr19	6667342	6667361	chr19.1381	498.424150218114	-0.00584802332291854	0.186367808721438	-0.259009655078467	0.795627790962668	0.990290293649977	1.01261526351379	563	440	455	600	690	316	465
chr19.1381.2	CATATTGGGCAATTGACCGA	+	chr19	6667343	6667362	chr19.1381	477.424626819135	0.0101199785841836	0.169356042657515	0.425724982069688	0.670308256058182	0.982451092552688	0.873973480188695	545	473	353	530	638	509	339
chr19.1381.3	ATATTGGGCAATTGACCGAG	+	chr19	6667344	6667363	chr19.1381	660.434616069524	-0.00159437790967385	0.124558177635639	-0.0599217118734476	0.952217987389972	1	1.14990355349946	679	583	629	791	676	710	577
chr19.1381.6	TTGGGCAATTGACCGAGGGG	+	chr19	6667347	6667366	chr19.1381	563.527388196553	-0.0313311544559802	0.138294755400988	-1.14936371800513	0.250406034240178	0.812940749868057	0.897027188157665	637	527	534	698	544	617	419
chr19.1381.9	CCGCTGCAGGTTCTTACCGC	-	chr19	6667482	6667501	chr19.1381	558.521227854331	-0.0383658462010024	0.12660014480098	-1.33546378076818	0.181724601900954	0.73886519173714	1.01261526351379	672	500	546	669	603	458	496
chr19.1381.10	GGCCCTGTGTACGTGTCTGA	-	chr19	6667569	6667588	chr19.1381	772.141640717724	-0.0527649989636407	0.12858269858419	-1.73689802681664	0.0824051717847518	0.593217321606256	1.11462821171356	1073	767	645	881	702	812	589
chr19.1382.6	ATCTATTTCGCCCATACCCC	+	chr19	6674743	6674762	chr19.1382	733.926545070966	0.00691648781903522	0.133217803474223	0.264893623609198	0.791091410552586	0.991304149982069	1.00386815468602	831	697	664	751	857	856	527
chr19.1382.2	TCATCACGAAACACCCACTG	-	chr19	6674817	6674836	chr19.1382	734.290990073858	0.0118161184181789	0.134295616541478	0.451156912561955	0.651876461526338	0.944284974024523	1.01473786584663	974	673	614	685	907	797	561
chr19.1382.4	GCGCTGTTGCTAAAGGGGAC	-	chr19	6674938	6674957	chr19.1382	717.224379969664	-0.011509473120983	0.121105052643784	-0.425551880509401	0.670434410020626	0.948181028851957	1.01473786584663	798	618	680	865	742	633	712
chr19.1382.7	CAGGGGCGCTGTTGCTAAAG	-	chr19	6674943	6674962	chr19.1382	567.790142587077	-0.0277011428524676	0.143535450658546	-1.04206776987776	0.297380260062088	0.858731613991469	0.804286460637113	683	515	544	670	555	441	586
chr19.1382.8	ACGGCACACAAAGTGCTTTC	-	chr19	6675008	6675027	chr19.1382	439.362846287524	0.096195268412202	0.144451193452405	2.58302552900284	0.00979380756709901	0.317317685545134	0.833426578435963	496	328	352	418	476	542	481
chr19.1382.3	GTCTGGTGACTGAACCCGAG	-	chr19	6675134	6675153	chr19.1382	648.058383887671	0.0268733425859535	0.131315741154986	0.983650660121682	0.325287307199579	0.835543093734363	1.01473786584663	749	532	532	733	622	727	669
chr19.1382.5	CCCATCTAGAAACGGGGTCT	+	chr19	6675189	6675208	chr19.1382	789.717624258416	-0.0164743555239628	0.110647933697264	-0.590539022888032	0.554829331807446	0.920304156835952	1.01261526353951	976	708	759	832	745	837	705
chr19.1382.9	CCCAGACCCCGTTTCTAGAT	-	chr19	6675192	6675211	chr19.1382	678.198591936091	0.0121831763417847	0.124044026170561	0.453159834493882	0.650433652397276	0.944283060085311	1.01261526353951	829	512	589	808	767	735	575
chr19.1382.10	TCCCAGACCCCGTTTCTAGA	-	chr19	6675193	6675212	chr19.1382	872.984777188186	0.0628074361185024	0.109019353251232	1.91828777067608	0.0550745322278432	0.511718628315734	1.22728161171211	933	711	806	870	943	902	959
chr19.1382.1	ATGGTGATGGCGAATCTACA	+	chr19	6675302	6675321	chr19.1382	505.100778588419	-0.00620656300333447	0.15869094871883	-0.254766897164197	0.798903144006357	0.991676586234994	1.01261526351379	488	450	512	613	485	451	533
chr19.1383.2	TCAGTTATATCTCACGTGTC	-	chr19	6677840	6677859	chr19.1383	252.274488907457	-0.00484576328147395	0.224707160104745	-0.237326706683243	0.812403344914601	1	0.60895284174792	247	234	254	298	184	310	234
chr19.1383.5	GACAACCATGCTCTCGGTGA	+	chr19	6677911	6677930	chr19.1383	675.806521183308	0.0168231033477904	0.132733420225818	0.634085888842767	0.526024771373016	0.886724149080073	1.19664990144741	801	651	577	645	809	771	520
chr19.1383.10	CATCATCGGGAAGGACACTT	-	chr19	6678006	6678025	chr19.1383	579.431344099475	0.0126817864202111	0.143566521073014	0.495467585539786	0.620270097396265	0.944554162601356	0.963459854567594	728	483	529	575	662	477	631
chr19.1383.4	CCTCAGCTACATCATCGGGA	-	chr19	6678015	6678034	chr19.1383	679.308621819103	-0.00626459183929885	0.160132386212985	-0.258158024284811	0.796284951876236	0.956013804077606	1.14990355349946	775	663	627	720	962	490	567
chr19.1383.9	GCGCAGGGAAAGCACTCACT	+	chr19	6678144	6678163	chr19.1383	390.635493464348	-0.0217725082352421	0.155141837911333	-0.859177812129219	0.390242422681591	0.900063071002027	0.815005937114997	502	318	384	458	456	375	284
chr19.1383.7	TGACTTTGACGAGTACATCA	-	chr19	6678410	6678429	chr19.1383	344.919504400201	0.0186352846408672	0.170400819436597	0.772009831661267	0.440108604468262	0.918284819024277	0.813196327180834	460	258	299	345	382	320	376
chr19.1383.8	CACAGTGTACAAGACCCGAC	-	chr19	6678452	6678471	chr19.1383	570.512990521587	0.000689325669216116	0.15628104962798	0.0281843346043432	0.977515131436492	1	1.01261526351379	664	460	579	617	793	537	403
chr19.1383.1	TCGGGTCTTGTACACTGTGG	+	chr19	6678453	6678472	chr19.1383	841.908374847259	-0.127492672031665	0.13282235970622	-2.9242747937539	0.00345259808311965	0.153573401883027	1.32880162424384	1031	745	965	1067	844	806	506
chr19.1383.6	GTTGACCATGAGGGGCACCC	+	chr19	6678505	6678524	chr19.1383	1152.71469367457	0.0402996847710066	0.0992971467482419	1.32299993242746	0.18583540030273	0.686934046749864	1.40496776788468	1500	958	949	1131	1257	1251	1107
chr19.1383.3	GCAAACCAGGGTGCCCCTCA	-	chr19	6678513	6678532	chr19.1383	664.637438696488	-0.00568166712500736	0.150437641753914	-0.228093467584808	0.81957357836728	0.953835727651715	1.19664990144741	973	543	504	757	654	761	543
chr19.1384.1	TGATCACGAGTAGTTGCATA	+	chr19	6682628	6682647	chr19.1384	257.548777829378	-0.0168839385006855	0.249217869053978	-0.851338639251406	0.394581266763133	0.945454470400256	0.60895284174792	332	246	247	290	340	271	112
chr19.1384.7	GGAGTTAGCCACCTGGAGAC	-	chr19	6682827	6682846	chr19.1384	788.242836936125	0.0705734709022103	0.118204341234378	2.10855054145824	0.0349833958159845	0.457203281146186	1.11462821171356	712	668	705	860	955	850	782
chr19.1384.3	TCTCATGGGAGTTAGCCACC	-	chr19	6682834	6682853	chr19.1384	937.990049010496	0.00466118652448519	0.130263890699189	0.177468628691751	0.859140304762049	0.953898052962934	1.25399806700814	1250	768	783	1025	873	886	1034
chr19.1384.2	CAACAATGTATCACGAAAAG	+	chr19	6682859	6682878	chr19.1384	404.82085026729	-0.0773800996340066	0.16059287585508	-2.3397283019714	0.0192977729763244	0.426226862959522	0.754226630160853	565	462	378	416	372	315	342
chr19.1384.4	GTATCACGAAAAGAGGGAAC	+	chr19	6682866	6682885	chr19.1384	706.075012655254	-0.0172749158925778	0.118594208358743	-0.628756784267149	0.529508296367927	0.917850397512793	0.981769745189811	846	658	725	694	824	647	584
chr19.1384.9	TATCAAAGAATAGCAGACTA	+	chr19	6682968	6682987	chr19.1384	203.209396301718	-0.00841447300526108	0.259303197959952	-0.445021338610871	0.656304333443899	1	0.505170027665992	289	143	150	293	185	256	140
chr19.1384.8	CTATCTCTCAAATGGCAGCA	-	chr19	6683003	6683022	chr19.1384	627.901820762805	-0.0376096320899878	0.114727423300645	-1.28047387186385	0.200378528149599	0.763120414440207	0.963459854567594	801	582	616	667	670	607	495
chr19.1384.6	CCTATCTCTCAAATGGCAGC	-	chr19	6683004	6683023	chr19.1384	752.904218286112	-0.0124409541124529	0.121009565969494	-0.459262293631048	0.646045821613209	0.917507879331423	1.20052536073229	833	672	772	822	906	632	668
chr19.1384.5	TAGGTAGTGTAGAGGAACTC	+	chr19	6683020	6683039	chr19.1384	350.355121288245	-0.0747897023721997	0.177704271385826	-2.3383159289289	0.0193708653013367	0.431100073246336	0.733644397031532	427	306	385	480	256	311	302
chr19.1384.10	AGGTAGTGTAGAGGAACTCA	+	chr19	6683021	6683040	chr19.1384	638.431746470284	0.0228776485171632	0.128307832629439	0.840803500418795	0.400458025830933	0.913596358849084	0.764382105788523	707	615	591	582	772	688	537
chr19.1385.7	CTGTGGCCACGTGAATGGAA	-	chr19	6688819	6688838	chr19.1385	753.80003987322	-0.0206085082192433	0.12750811848434	-0.760289413003796	0.447081608780278	0.859936514644114	1.20052536073229	927	666	765	796	930	727	532
chr19.1385.1	ACTGTGGCCACGTGAATGGA	-	chr19	6688820	6688839	chr19.1385	675.51907690872	0.0319102365299215	0.131949809410521	1.15083337463797	0.24980079161399	0.770380139753861	1.14990355349946	735	499	685	704	884	622	642
chr19.1385.5	TTCCACTGTGGCCACGTGAA	-	chr19	6688824	6688843	chr19.1385	778.732601638101	0.0163002627868539	0.112178999629299	0.586293381544627	0.557678377898175	0.879223080707845	1.32880162424384	898	613	765	834	933	718	738
chr19.1385.4	GGCCGCCATATTCCCAGGAA	-	chr19	6688937	6688956	chr19.1385	216.312127960791	-0.00356659468257799	0.211942647063113	-0.169303046434293	0.86555827986619	1	0.603591931239256	251	205	214	215	243	254	145
chr19.1385.3	GTTAGGGCCGCCATATTCCC	-	chr19	6688942	6688961	chr19.1385	640.301217296973	-0.0132027831161037	0.169611674250011	-0.552819311059734	0.580387143796039	0.926830706392079	1.01473786584663	808	656	572	633	705	424	699
chr19.1385.6	AATTCAGTTCAGGCAGAATA	-	chr19	6688996	6689015	chr19.1385	285.447472309058	0.00531362119531737	0.180230945498039	0.231576273403693	0.816867137676175	1	0.6717713148625	306	288	278	262	318	313	237
chr19.1385.9	TTCTGCCTGAACTGAATTAT	+	chr19	6688998	6689017	chr19.1385	1256.46373320538	0.0413204918178978	0.088149378954321	1.33512190496346	0.181836451230096	0.676956202457133	1.46314577087856	1540	1086	1050	1274	1508	1234	1191
chr19.1385.10	CAAGAACGGAATGAAGATCA	+	chr19	6689022	6689041	chr19.1385	606.030096525922	-0.00176996636003478	0.144161982039428	-0.0699902090531772	0.94420145257085	1	0.764382105788523	620	540	662	627	689	671	453
chr19.1385.2	CGTGATCTTCATTCCGTTCT	-	chr19	6689024	6689043	chr19.1385	408.385827517576	-0.0292383457189379	0.185400694214037	-1.21063449223185	0.226035518784188	0.811861742047167	0.815005937114997	508	348	380	545	286	420	390
chr19.1385.8	GAATGAAGATCACGGGAGAG	+	chr19	6689030	6689049	chr19.1385	399.005018553806	-0.00942478063289335	0.174060838182942	-0.401996401930347	0.68768667427533	0.996147959787645	0.860089344632361	490	353	385	429	308	449	387
chr19.1386.5	ATCGACTCCCAAGTCCTCTG	-	chr19	6693023	6693042	chr19.1386	149.899811675325	-0.00839895420325498	0.259839046163577	-0.444751859665174	0.656499087374161	1	0.60895284174792	172	120	166	172	142	189	98
chr19.1386.7	GCTGACCGCCTACGTGGTCA	-	chr19	6693075	6693094	chr19.1386	759.583495998569	-0.0274008317271702	0.120062431778085	-0.975478084999664	0.329323167168575	0.809691625613283	1.20052536073229	915	585	782	929	766	771	627
chr19.1386.6	GACCACGTAGGCGGTCAGCC	+	chr19	6693076	6693095	chr19.1386	789.435676324173	-0.0251345703614944	0.154835904496108	-0.9809258914972	0.326629288392401	0.790868236991219	1.32880162424384	777	670	851	1040	992	592	650
chr19.1386.2	CTCCAGGCTGACCGCCTACG	-	chr19	6693081	6693100	chr19.1386	1004.61990013207	-0.0104140566189668	0.12361844400719	-0.387917673633329	0.698076958630383	0.908995801213259	1.37430140652817	1297	971	921	951	942	915	1055
chr19.1386.9	CTCTGGATCTCAGAGCCGAT	-	chr19	6693121	6693140	chr19.1386	419.869714552139	-0.00540878853183165	0.150708514672574	-0.217344966192287	0.827939516576953	1	0.815005937114997	561	377	384	408	407	406	416
chr19.1386.10	TCAACCAGCCAATGAGCGTG	+	chr19	6693150	6693169	chr19.1386	844.765138642808	-0.0287122703937818	0.110484481114776	-0.997931410132453	0.318312619648368	0.796311550770662	1.25399806698176	982	787	835	934	1004	719	702
chr19.1386.8	CGCATACAACAGCTGGGTCC	-	chr19	6693223	6693242	chr19.1386	1013.53475557264	-0.00132613000173191	0.115956555847156	-0.0488620371378979	0.961029242680195	0.947343287535037	1.46314577087856	1219	873	886	1168	971	1206	838
chr19.1386.4	ACGGACCGCATACAACAGCT	-	chr19	6693229	6693248	chr19.1386	539.905698150177	0.144387687388221	0.148081290172755	3.05676835861369	0.00223737104318699	0.140177338725604	1.01261526351379	544	351	525	475	692	708	511
chr19.1386.3	CACGGACCGCATACAACAGC	-	chr19	6693230	6693249	chr19.1386	1244.58346268712	-0.0884770528959505	0.106759244298066	-2.41954742954158	0.0155398340363944	0.305273377763166	1.46314577087856	1618	1116	1248	1483	1389	1168	819
chr19.1386.1	TTGTATGCGGTCCGTGCTTA	+	chr19	6693234	6693253	chr19.1386	765.067597209411	0.0205351286322408	0.148472391873774	0.799131888449487	0.424213940963438	0.878967206910956	1.01261526353951	944	665	667	732	684	1026	670
chr19.1387.7	TGGCGCCTCACAGAAGGGTG	+	chr19	6693842	6693861	chr19.1387	972.647377247101	-0.000443802766320918	0.107681403395744	-0.0160845369894963	0.987166949615532	0.992418483131077	1.24824758161565	1246	839	936	945	971	1072	853
chr19.1387.10	TCAAGGCCACGCCCATCCCC	-	chr19	6693888	6693907	chr19.1387	2243.96900254336	0.038109357866643	0.0734204757821559	1.24695166810825	0.21241521990926	0.697940264509088	1.50217807866452	2443	1926	2083	2406	2486	2160	2272
chr19.1387.8	TCTCGAGATTCTGGCCTGGG	+	chr19	6693920	6693939	chr19.1387	603.550799007264	0.0190332352763581	0.141135051841698	0.729430411243612	0.465738420849024	0.89869315385122	0.981769745189811	679	598	484	609	644	554	663
chr19.1387.1	CTAGCCACTCCCCTCATTTG	-	chr19	6694308	6694327	chr19.1387	804.805260476137	-0.0247873320358145	0.119380967690301	-0.88766351458372	0.374721777342868	0.827195289144332	1.23170633397031	1024	739	773	842	867	643	785
chr19.1387.6	GGGAGGGATGCGCTCGGAAA	+	chr19	6694384	6694403	chr19.1387	540.419945404361	0.0167441804858576	0.183073466932243	0.720629170535184	0.471137701428726	0.896832747988456	1.00618909619994	685	442	473	522	401	680	589
chr19.1387.5	GGAGGGATGCGCTCGGAAAG	+	chr19	6694385	6694404	chr19.1387	286.947688453564	-0.0419837766963054	0.181415308462804	-1.616690357303	0.105945136406638	0.716684062191077	0.6717713148625	353	305	254	354	320	253	193
chr19.1387.3	TGCGCTCGGAAAGGGGTCCC	+	chr19	6694392	6694411	chr19.1387	487.564124303164	0.0137585921121461	0.147860378344517	0.54271883033317	0.587323407192308	0.94146969477415	0.932255558545027	571	471	460	421	508	553	438
chr19.1387.4	GCGCTCGGAAAGGGGTCCCT	+	chr19	6694393	6694412	chr19.1387	368.444559908286	-0.0190647881414546	0.153214139894648	-0.754042512496978	0.450823694847082	0.937870051784049	0.733644397031532	416	320	404	403	407	334	311
chr19.1387.9	CGGCCTAGAGAAGCGGCAGG	-	chr19	6694466	6694485	chr19.1387	754.083741273137	0.0307499071161991	0.127809396556587	1.10264106693269	0.270183068775182	0.788492823522737	1.11462821171356	889	585	705	767	767	731	856
chr19.1387.2	TTCGGCCTAGAGAAGCGGCA	-	chr19	6694468	6694487	chr19.1387	834.435403877319	-0.0146481093473832	0.111005125843212	-0.527226001804446	0.598036654124819	0.8918344619436	1.31732616203026	933	753	785	976	804	904	719
chr19.1388.9	TCCTGCAGGCCGGTCTTTAG	+	chr19	6697425	6697444	chr19.1388	545.274267696835	0.0185736356939509	0.128981786802475	0.690943082170327	0.489601310578751	0.901414280431243	1.01261526351379	655	512	484	503	636	535	515
chr19.1388.6	GCCGCTAAAGACCGGCCTGC	-	chr19	6697429	6697448	chr19.1388	961.485363965226	0.0210365994117456	0.110125767938864	0.745893905317223	0.455731507204252	0.856739208217774	1.24824758161565	1006	825	949	1014	973	970	999
chr19.1388.5	GTCATCGTGCCGCTAAAGAC	-	chr19	6697437	6697456	chr19.1388	463.008810347557	-0.00863139855710367	0.183283523323102	-0.377873397730773	0.705524645334755	1	0.663005217986741	746	328	395	496	452	536	359
chr19.1388.1	TTTAGCGGCACGATGACATA	+	chr19	6697440	6697459	chr19.1388	764.450813038324	0.039221576903828	0.123015689407477	1.3504436556262	0.176873715557122	0.706761676988824	1.18566922174653	830	630	634	868	974	680	782
chr19.1388.4	CGGCACGATGACATATGGAA	+	chr19	6697445	6697464	chr19.1388	866.09572494186	0.0363116212947861	0.111749068600944	1.23462565969894	0.21696985467105	0.722315907881753	1.32880162424384	989	660	873	857	1085	856	797
chr19.1388.2	GACATATGGAACGGACAACG	+	chr19	6697454	6697473	chr19.1388	529.927521344071	-0.0658549207186522	0.136322736038321	-2.06130657332019	0.0392738015015546	0.489655175544839	1.00618909619994	682	489	530	637	510	544	361
chr19.1388.3	TGGAACGGACAACGAGGACT	+	chr19	6697460	6697479	chr19.1388	408.950672327967	0.0397551081952988	0.176662053717203	1.53447637025224	0.124912502139478	0.742223255175138	0.680203041762671	485	335	347	365	492	567	305
chr19.1388.7	GGAACGGACAACGAGGACTT	+	chr19	6697461	6697480	chr19.1388	359.280139170099	0.0168289308269154	0.167089065257985	0.694349152419983	0.487463273230418	0.9341259777274	0.813196327180835	348	350	303	398	377	356	381
chr19.1388.8	GAACGGACAACGAGGACTTG	+	chr19	6697462	6697481	chr19.1388	594.365103612342	0.0179318071038705	0.169380513763798	0.742274231225418	0.457921201285755	0.898951295928141	0.963459854567594	577	597	548	573	491	712	634
chr19.1388.10	GGGGGATGGTTACGGTCTGC	+	chr19	6697483	6697502	chr19.1388	1352.73685256711	0.021983087374937	0.0833813695060594	0.754488023361279	0.45055623425666	0.829230311581959	1.46314577087856	1524	1170	1268	1430	1501	1481	1164
chr19.1389.8	GACGTCAAGGACTCCTGCGT	-	chr19	6710657	6710676	chr19.1389	394.591144768597	-0.017077112176853	0.187869050582673	-0.743437693167857	0.457216730822629	0.935930621057724	0.754226630160853	520	323	393	446	542	273	313
chr19.1389.10	GGTGGCCGACTCCGTGTGGG	-	chr19	6710679	6710698	chr19.1389	586.888040391149	-0.0296074582085038	0.120961099326917	-1.04909664588015	0.294133639690057	0.827797579975819	0.963459854567594	738	520	570	653	552	597	510
chr19.1389.9	GATCGGTGCCAGCGGCCAGA	-	chr19	6710706	6710725	chr19.1389	719.5842120908	0.0030583115322869	0.123552207868255	0.114612379639264	0.908752366842999	0.992191725984443	1.14990355349946	858	688	543	835	820	701	643
chr19.1389.5	TGATCGGTGCCAGCGGCCAG	-	chr19	6710707	6710726	chr19.1389	1181.8291728099	-0.00662000851655224	0.109426020165997	-0.240041576020922	0.810298025652221	0.94436187837741	1.26053323552725	1453	1123	1062	1201	1108	1118	1231
chr19.1389.6	TACACGCTGATCGGTGCCAG	-	chr19	6710714	6710733	chr19.1389	782.10219006521	0.0264723873255932	0.119426266517028	0.943637354979157	0.345354996482103	0.83017852705312	1.11462821171356	857	774	636	792	818	879	735
chr19.1389.7	GTGGCGTACTACACGCTGAT	-	chr19	6710723	6710742	chr19.1389	753.147631144738	-0.045134472915869	0.116514378430835	-1.49946567518182	0.133752866943954	0.661681379204016	1.18566922174653	897	732	764	814	846	607	646
chr19.1389.2	TCAGCGTGTAGTACGCCACC	+	chr19	6710724	6710743	chr19.1389	518.779044818754	0.0046436546078769	0.152238137721746	0.187483173994735	0.851281814990849	1	0.963459854567595	522	468	553	527	595	435	531
chr19.1389.3	GCGTGTAGTACGCCACCAGG	+	chr19	6710727	6710746	chr19.1389	820.356813207753	0.00702950664808745	0.1175813316435	0.259157283474745	0.795513888236507	0.94615057924613	1.22086301905874	857	724	840	862	812	910	747
chr19.1389.1	GTAGTACGCCACCAGGCGGA	+	chr19	6710731	6710750	chr19.1389	709.551251418607	0.0124975750053913	0.120130870994065	0.460375923272464	0.645246413410557	0.943118869967972	1.01261526353951	832	596	628	790	738	660	752
chr19.1389.4	TACGCCACCAGGCGGAAGGA	+	chr19	6710735	6710754	chr19.1389	563.666174845725	-0.0167509759179563	0.167742173923331	-0.6924621359035	0.488647156445597	0.919369659161265	0.897027188157665	605	637	527	571	643	402	557
chr19.1390.2	GGAGTCAGGTGGGGGGCTGG	-	chr19	6713861	6713880	chr19.1390	1079.86765061744	0.00329498923644904	0.105750226654534	0.118931388460938	0.905329713844995	0.963934519940079	1.26053323552725	1331	1042	968	1027	1317	1001	937
chr19.1390.5	GTGGAGTCAGGTGGGGGGCT	-	chr19	6713863	6713882	chr19.1390	834.102714212918	-0.0156035461365392	0.138624108844348	-0.598551656824116	0.549471901845986	0.876862728589635	1.32880162424384	879	943	769	838	899	903	618
chr19.1390.7	GGTGGAGTCAGGTGGGGGGC	-	chr19	6713864	6713883	chr19.1390	488.107190361431	-0.0154604641497224	0.142270965226315	-0.598921209573362	0.549225427115711	0.933863358726649	0.918177226368889	613	489	395	541	465	484	452
chr19.1390.9	CTGGGGGTGGAGTCAGGTGG	-	chr19	6713869	6713888	chr19.1390	590.157889012436	-0.0494947722823068	0.139348246414114	-1.68769578361478	0.091469641600897	0.633440134030609	0.963459854567594	706	606	519	732	520	624	453
chr19.1390.10	TGGGACCAGGTGGGGGGCTG	-	chr19	6713886	6713905	chr19.1390	1026.66444281829	0.00220007245977415	0.114957660142374	0.0808727378475757	0.935543160976223	0.980429776697251	1.22728161171211	1238	900	1008	1012	930	1146	977
chr19.1390.4	CTGGAGATGGGACCAGGTGG	-	chr19	6713893	6713912	chr19.1390	621.082852170298	0.0349349388816416	0.114379359465104	1.19963807997272	0.23027993061221	0.778110491601406	1.01261526353951	695	538	537	652	671	686	594
chr19.1390.8	GGCTGGAGATGGGACCAGGT	-	chr19	6713895	6713914	chr19.1390	678.247815922431	0.0300360400598979	0.137092422422194	1.10359898857307	0.269767130140146	0.80447386363667	1.01473786584663	713	645	602	653	706	642	777
chr19.1390.6	GGGGGGCTGGAGATGGGACC	-	chr19	6713899	6713918	chr19.1390	789.320324566954	0.0255716607946801	0.110214977916851	0.896342770417468	0.370069722635957	0.831485737727591	1.18566922174653	912	624	779	802	830	863	749
chr19.1390.1	TCAGGTGGGGGGCTGGAGAT	-	chr19	6713905	6713924	chr19.1390	706.874969998042	-0.00300869915798453	0.142708102578799	-0.118459899040729	0.905703267247722	0.98702832230487	1.16431155760186	838	767	573	696	723	816	560
chr19.1390.3	GTCAGGTGGGGGGCTGGAGA	-	chr19	6713906	6713925	chr19.1390	1030.54543836801	-0.0331970183735108	0.148537197761704	-1.23936457989502	0.215210512481486	0.715565587207981	1.37430140652817	1235	908	1101	1166	1000	689	1132
chr19.1391.10	TGGCTCCAGAAGAGTGAACG	+	chr19	6717057	6717076	chr19.1391	421.914304623762	0.00986892391753127	0.135476992081623	0.378983470315052	0.704700138652207	1	0.815005937114997	488	375	392	432	458	418	406
chr19.1391.7	GGCTCCAGAAGAGTGAACGA	+	chr19	6717058	6717077	chr19.1391	422.642816170095	-0.00350229662748346	0.153316721693266	-0.141913809856247	0.887148086034376	1	0.76768933611677	454	449	381	429	478	379	393
chr19.1391.4	CTCCAGAAGAGTGAACGAGG	+	chr19	6717060	6717079	chr19.1391	498.974750883506	0.0174820535967513	0.166588477799602	0.719177419456738	0.472031610424083	0.901553274205501	0.975452809867646	559	417	508	465	710	395	468
chr19.1391.9	CTCCCCCTCGTTCACTCTTC	-	chr19	6717065	6717084	chr19.1391	601.184136502564	0.00925164074948106	0.127887236287802	0.348728395684326	0.727293224276434	0.963939769050374	1.01261526351379	688	531	536	657	629	548	637
chr19.1391.1	ATTCTACCGACGGCAGCCAG	-	chr19	6717244	6717263	chr19.1391	506.932273748833	-0.0510905101831587	0.141954001562167	-1.73754987304635	0.0822901589363813	0.614078076377054	0.975452809867646	594	505	473	634	425	493	440
chr19.1391.2	TATGTCATCTATTCTACCGA	-	chr19	6717254	6717273	chr19.1391	604.797402211543	-0.00922417660200232	0.137969595669217	-0.356827537415806	0.721220919670624	0.961880231142733	1.01261526351379	782	614	500	600	600	558	601
chr19.1391.3	TCTGAATATCGGGATCATGA	-	chr19	6717284	6717303	chr19.1391	528.620507279227	-0.0475497633164222	0.143900816692276	-1.65094913460572	0.0987489616673152	0.661929942120825	0.873973480188695	706	551	528	506	477	464	481
chr19.1391.6	ATGATCCCGATATTCAGATA	+	chr19	6717286	6717305	chr19.1391	189.956934725332	-0.0325804993287264	0.216824275076769	-1.42020471333015	0.155548091879383	0.829217322809181	0.505170027665992	233	195	186	225	143	184	167
chr19.1391.8	GCGCCATATGGTGTATTGTG	+	chr19	6717445	6717464	chr19.1391	389.033681996731	0.0281414205340609	0.166428780439011	1.11860703454627	0.26330782109642	0.854236085833723	0.733644397031532	429	295	331	446	406	371	458
chr19.1391.5	CAACCACACAATACACCATA	-	chr19	6717451	6717470	chr19.1391	973.949977535519	-0.00379734053124869	0.110902898876076	-0.138343152103884	0.889969222918605	0.962145049231133	1.24824758161565	1029	951	860	1118	1062	869	950
chr19.1392.9	ACCATGACCGTCCGGCCCAC	+	chr19	6718115	6718134	chr19.1392	1835.10034424966	0.0152374649437561	0.101608939328683	0.538855319312885	0.589986689301809	0.876889586576758	1.42651001742541	2140	1788	1524	1876	2377	1577	1674
chr19.1392.8	AACCACAAGCTGCTACCCGT	-	chr19	6718133	6718152	chr19.1392	2126.64029393449	0.0693178167468418	0.0645032705458708	2.05310889449289	0.0400620175225216	0.436634551296746	1.46314577087856	2349	1786	1954	2210	2486	2183	2017
chr19.1392.10	GTGAAGATCCGATAGAGAAC	+	chr19	6718157	6718176	chr19.1392	314.819512655969	0.0275196104435526	0.173630536620001	1.11594695174702	0.264444842490337	0.869742423604287	0.668558914970216	326	229	293	361	381	374	263
chr19.1392.4	GCACCGGCGTGGGCGGGCTA	-	chr19	6718208	6718227	chr19.1392	428.929718268817	-0.0397039759425888	0.139474737278266	-1.4142360312187	0.157292611979828	0.760704253157644	0.76768933611677	540	425	393	488	465	360	359
chr19.1392.5	CACCTTCGGGACCCAAGTGG	-	chr19	6718342	6718361	chr19.1392	559.595135656675	-0.00200617793145063	0.141886686400933	-0.0788400108706254	0.937159879004759	1	0.804286460637112	751	408	519	632	561	533	560
chr19.1392.1	CAACAAGTTCGTGACCGTGC	-	chr19	6718366	6718385	chr19.1392	1054.59040440414	-0.0481584949923264	0.1130132289141	-1.57092721757551	0.116199555657054	0.611134755479625	1.40496776788468	1375	1038	1006	1094	1193	1037	726
chr19.1392.6	ACGCCTAGATCCCAGCCAAC	-	chr19	6718412	6718431	chr19.1392	505.3201529769	-0.0216365839437396	0.135552835658236	-0.812183111255412	0.416686568908211	0.89942859813407	0.873973480188695	572	503	470	568	561	510	380
chr19.1392.7	CGGTCCAGCTTCCGGATCTT	+	chr19	6718475	6718494	chr19.1392	181.92736332346	-0.000875055297040859	0.272336412044543	-0.0480750592411069	0.961656423058623	1	0.60895284174792	278	128	169	181	273	117	158
chr19.1392.2	GAACATCCCCTTGCGCGTCG	+	chr19	6719329	6719348	chr19.1392	435.615324481245	-0.0316759626089509	0.169345031729159	-1.24999159121951	0.211302619061984	0.80020989194574	0.815005937114996	511	482	424	447	473	307	410
chr19.1392.3	AACATCCCCTTGCGCGTCGT	+	chr19	6719330	6719349	chr19.1392	523.077837589704	-0.0286873886375131	0.143132671023259	-1.0745543147476	0.282574315018688	0.82119205204697	0.963459854567595	555	458	548	655	530	545	396
chr19.1393.4	CATGGTGCTGGGACAGTGCA	+	chr19	6720598	6720617	chr19.1393	1195.52956634398	0.0737712846807075	0.0929523525222062	2.12327360010648	0.0337309315961955	0.410670530282541	1.46314577087856	1389	966	1082	1143	1362	1205	1268
chr19.1393.12	CTGCACTGTCCCAGCACCAT	-	chr19	6720599	6720618	chr19.1393	639.546949555869	-0.0347528563519727	0.133497172480885	-1.24518215473636	0.213064800690074	0.81264317286206	0.764382105788523	933	591	581	644	728	580	489
chr19.1393.9	CCCCATGGCCTCTCCCCTTT	+	chr19	6720729	6720748	chr19.1393	1282.17678305044	0.0150350939879733	0.0890841442324724	0.525083279772604	0.59952529889262	0.899060597684486	1.26053323552725	1563	1186	1125	1269	1429	1373	1104
chr19.1393.11	CCAAAAGGGGAGAGGCCATG	-	chr19	6720732	6720751	chr19.1393	905.164124782435	-0.0861029300635075	0.107731045405864	-2.37966220171535	0.0173285148611528	0.341713058022764	1.22783675295736	1198	827	801	1160	912	758	762
chr19.1393.2	CCCAAAAGGGGAGAGGCCAT	-	chr19	6720733	6720752	chr19.1393	938.56078596726	-0.00640369473845795	0.0965301203756207	-0.227688964082734	0.819888052502564	0.939706083016648	1.31732616203026	1075	843	901	1016	1095	876	815
chr19.1393.3	CCCCAAAAGGGGAGAGGCCA	-	chr19	6720734	6720753	chr19.1393	721.782148464615	0.0698095947113399	0.132103645167264	2.12978388698396	0.0331894595618853	0.463006702278625	1.01473786584663	637	539	686	812	864	782	747
chr19.1393.10	GGGCAGCCCCAAAAGGGGAG	-	chr19	6720740	6720759	chr19.1393	443.760403195594	-0.37534881793506	0.159869462198835	-3.98782596385394	6.66815502383378e-05	0.0151854698542023	0.680203041762671	666	373	509	604	418	285	307
chr19.1393.6	ATCTGGGGCAGCCCCAAAAG	-	chr19	6720745	6720764	chr19.1393	357.121910139516	0.049164793783409	0.163044896170889	1.75684109418758	0.0789448984083009	0.635978242664267	0.818396262404137	440	237	296	371	405	415	366
chr19.1393.5	AATCTGGGGCAGCCCCAAAA	-	chr19	6720746	6720765	chr19.1393	532.340136270008	0.029003601059753	0.138038635664007	1.07180976569905	0.283805485871763	0.818701701561859	0.981769745189811	621	435	463	556	511	593	564
chr19.1393.1	AAATCTGGGGCAGCCCCAAA	-	chr19	6720747	6720766	chr19.1393	510.643461176682	0.0483481248128238	0.172862712516543	1.76725721992501	0.0771851608146124	0.599284815111981	1.00618909619994	533	448	393	510	638	725	365
chr19.1394.7	AAATGGGCTTGTCCGGGAAC	+	chr19	6730174	6730193	chr19.1394	580.578175810251	-0.00669631887862362	0.125692461293156	-0.251689921179957	0.80128074800167	1	0.897027188157665	717	570	480	618	632	543	535
chr19.1394.5	GGTTCCCGGACAAGCCCATT	-	chr19	6730175	6730194	chr19.1394	233.664930549097	-0.176833956132459	0.202583440193565	-3.21349932288215	0.00131128107201076	0.139010363060181	0.602519809955349	287	265	264	300	164	163	193
chr19.1394.8	TTGTCCGGGAACCGGGGTCC	+	chr19	6730182	6730201	chr19.1394	185.707751047727	0.012901325476317	0.260401529173259	0.676045583403143	0.499011704356635	1	0.603591931239256	241	106	191	187	281	145	174
chr19.1394.1	TCATAACAGTTCCCGCCCGC	+	chr19	6730323	6730342	chr19.1394	896.69625091342	-0.0182683484318054	0.104328394378296	-0.644940522947481	0.518965729919567	0.869210074049977	1.31732616203026	1063	750	919	988	970	796	836
chr19.1394.4	GAGGAGGCGTCTAGCGTTGC	+	chr19	6730411	6730430	chr19.1394	411.587765582801	-0.0253956258117869	0.161390127312673	-1.00681161877536	0.314025310109824	0.865359594601905	0.815005937114997	547	306	415	503	365	422	358
chr19.1394.2	AGGAGGCGTCTAGCGTTGCA	+	chr19	6730412	6730431	chr19.1394	287.434104284218	-0.00365986697853513	0.187981810343055	-0.163085534841865	0.870451088841662	1	0.706007597945251	330	246	283	320	272	357	219
chr19.1394.3	GTAGTTCGGGTAGAACGGGT	-	chr19	6730685	6730704	chr19.1394	303.248034490666	0.0241327220881309	0.164732985949252	0.968968309488974	0.332561001045949	0.897717928148278	0.706007597945251	305	285	271	304	341	328	292
chr19.1394.9	GGTAGTTCGGGTAGAACGGG	-	chr19	6730686	6730705	chr19.1394	501.211586380825	0.00953929356631804	0.128334605452187	0.359849954976434	0.718959343445335	0.970711778348875	0.975452809867646	579	419	506	503	561	507	456
chr19.1394.6	CCGTTCTACCCGAACTACCT	+	chr19	6730687	6730706	chr19.1394	893.485354374485	-0.0195541908169724	0.10426644771651	-0.688317780551289	0.491252687145157	0.871336934442433	1.22728161171211	1090	831	803	992	990	927	688
chr19.1394.10	CTAGGTAGTTCGGGTAGAAC	-	chr19	6730689	6730708	chr19.1394	761.858042057605	0.0307473170881063	0.110807927464841	1.06272935881893	0.287904702823322	0.786842891644389	1.20052536073229	911	604	660	832	912	718	752
chr19.1395.7	TTGAGAGACGGGGCCAACTG	-	chr19	6733435	6733454	chr19.1395	528.282267787518	0.018660066553282	0.15384653914578	0.740017439577112	0.459289412436245	0.891666517486818	1.01261526351379	628	479	499	461	501	537	591
chr19.1395.9	GCTCCTACTTCGCACCCGGG	+	chr19	6733467	6733486	chr19.1395	541.977147633018	-0.00853736934053058	0.144134417833224	-0.335997998296751	0.736872375943959	1	0.804286460637112	637	403	531	679	546	597	445
chr19.1395.4	CTCCTACTTCGCACCCGGGA	+	chr19	6733468	6733487	chr19.1395	902.560245909805	0.00788966679564248	0.12206330167594	0.293644264798081	0.769029747694256	0.937528688045563	1.25399806700814	978	961	813	839	944	928	851
chr19.1395.6	TACTTCGCACCCGGGAGGGC	+	chr19	6733472	6733491	chr19.1395	768.805694123342	-0.0312304304121556	0.127835298825895	-1.11815900648965	0.263499088834396	0.774121652939627	1.18566922174653	996	684	723	871	954	702	537
chr19.1395.8	AGCCCTCCCGGGTGCGAAGT	-	chr19	6733473	6733492	chr19.1395	529.527185265603	-0.0759015762828045	0.128328881276271	-2.23650518086901	0.0253186983186973	0.445060555767969	0.873973480188695	722	449	519	663	515	465	425
chr19.1395.10	ACTTCGCACCCGGGAGGGCT	+	chr19	6733473	6733492	chr19.1395	498.614824509419	0.0262564298788642	0.133363606730918	0.967653865046721	0.333217266156979	0.84608334962137	0.975452809867646	518	468	470	477	575	517	472
chr19.1395.3	ATCACGGTGAGCGGAGTGGA	-	chr19	6733567	6733586	chr19.1395	867.717942877116	0.00950411378129548	0.111794248126321	0.345222032847325	0.729927455987023	0.929741791625692	1.25399806698176	1113	744	748	905	1076	879	696
chr19.1395.1	CCGCTCACCGTGATGTCGAA	+	chr19	6733573	6733592	chr19.1395	824.184172194497	0.0236149146700933	0.134612880693717	0.879677961656045	0.379033791442609	0.831609467341547	1.21298521814395	974	574	851	849	1114	771	714
chr19.1395.2	CCATTCGACATCACGGTGAG	-	chr19	6733576	6733595	chr19.1395	477.954747553916	0.00871466572708698	0.155807403084011	0.353960016064336	0.723368848399263	1	0.497439697403432	531	364	446	580	632	478	365
chr19.1395.5	TCGAATGGATGCTCCTTTCC	+	chr19	6733588	6733607	chr19.1395	517.726249032868	-7.08259968663966e-05	0.141400378918071	-0.00278046995101767	0.997781508812838	1	0.873973480188695	578	385	520	630	598	479	471
chr19.1396.3	ACTCACCGCCATCCACCTTG	+	chr19	6734188	6734207	chr19.1396	1314.93026928013	0.00753303018947119	0.0977867423248306	0.267951232151015	0.788736857510144	0.927432007004357	1.37430140652817	1577	1198	1121	1419	1302	1508	1148
chr19.1396.2	TCACCGCCATCCACCTTGCG	+	chr19	6734190	6734209	chr19.1396	1210.80222765529	0.00333025804696341	0.091824652575428	0.118163299228623	0.905938269153242	0.964057345294292	1.26053323552725	1466	957	1197	1304	1266	1262	1097
chr19.1396.7	CACCGCCATCCACCTTGCGG	+	chr19	6734191	6734210	chr19.1396	700.130147486695	0.0250531991410255	0.146828063969144	0.958340548319911	0.337891063406744	0.84223102544582	1.01261526353951	858	529	725	619	685	875	639
chr19.1396.4	ATACTTCCGCACCTGGACCC	+	chr19	6734300	6734319	chr19.1396	485.320116883606	-0.0259813874250239	0.145078749569996	-0.98660410561423	0.323836756744226	0.841220639226356	0.975452809867646	657	480	410	519	563	451	364
chr19.1396.10	AGGGTCCAGGTGCGGAAGTA	-	chr19	6734301	6734320	chr19.1396	482.038242526121	-0.0182366705763676	0.142863087823079	-0.703361250413539	0.481830648623256	0.903904733598653	0.981769745189811	510	445	539	505	499	471	411
chr19.1396.5	TACTTCCGCACCTGGACCCT	+	chr19	6734301	6734320	chr19.1396	1054.64108070707	0.010091347417142	0.109734233779369	0.364806411700432	0.715255918630315	0.925680738644493	1.26053323552725	1374	881	877	1144	1268	1129	826
chr19.1396.9	ACTTCCGCACCTGGACCCTG	+	chr19	6734302	6734321	chr19.1396	858.398835783918	0.0203910951656349	0.119446085880489	0.738543846723698	0.460184032830139	0.861032799870214	1.22728161171211	1102	759	681	879	923	1011	723
chr19.1396.8	TCGACTGGACCCCGCCCCTC	-	chr19	6734421	6734440	chr19.1396	941.154896496328	-0.00392872001644141	0.113332254198766	-0.143826164506139	0.885637741391285	0.961066493710564	1.24824758161565	1212	870	877	888	971	860	945
chr19.1396.1	TCAGTGATAACTGACTCGAC	-	chr19	6734436	6734455	chr19.1396	629.163215794636	0.0475106145941304	0.122522083713305	1.58159328069532	0.113742448936038	0.665730301803701	0.981769745189811	641	492	577	698	685	697	634
chr19.1396.6	TTGGTTCCCACCGGTCAAGG	+	chr19	6734466	6734485	chr19.1396	592.424015248318	0.0203369716413403	0.123802193149202	0.744130035896137	0.456797809752685	0.890424961568014	1.01473786584663	670	488	554	633	749	547	545
chr19.1397.3	CGGTGCAATCCCCCGGTTCT	-	chr19	6736548	6736567	chr19.1397	455.729236258967	0.0342654252437275	0.166669389395308	1.32875484314266	0.183928864656547	0.776921961541947	0.815005937114996	587	296	367	510	623	425	442
chr19.1397.1	ACGGTGCAATCCCCCGGTTC	-	chr19	6736549	6736568	chr19.1397	314.857569521351	-0.0227420376299067	0.160189217479405	-0.906604460708093	0.364616002020861	0.918781940282865	0.6717713148625	392	273	330	341	350	277	262
chr19.1397.7	GAGAGCACGGTGCAATCCCC	-	chr19	6736555	6736574	chr19.1397	803.52437201956	0.025507859168983	0.159674209982587	1.00651164924332	0.314169510760096	0.802101004396484	1.19809406691574	950	656	654	871	1252	807	547
chr19.1397.10	GAGTTGAGCGTCCTGCGGCT	-	chr19	6736637	6736656	chr19.1397	592.223912618858	-0.0972853168597364	0.134070897122628	-2.58416266955356	0.00976157421101109	0.292547967297493	1.01261526351379	875	546	565	689	634	510	400
chr19.1397.8	CTCCTGGTACCCCTCTATTT	+	chr19	6736811	6736830	chr19.1397	600.811850748801	0.0214302239445574	0.116786413970604	0.769697555499221	0.441479320479744	0.885173991689579	1.01473786584663	697	537	505	642	710	586	564
chr19.1397.4	CTAAATAGAGGGGTACCAGG	-	chr19	6736813	6736832	chr19.1397	833.340910636394	0.000682487501204085	0.127901997913334	0.0258657437455052	0.979364423430438	0.97309113730167	1.31732616203026	1000	739	782	865	1017	645	830
chr19.1397.2	GTCCTAAATAGAGGGGTACC	-	chr19	6736816	6736835	chr19.1397	459.906986865133	-0.0123385488395297	0.147501257473434	-0.487434421098938	0.62595050556739	0.982933192502036	0.815005937114996	555	355	495	510	543	437	363
chr19.1397.5	GGTACCCCTCTATTTAGGAC	+	chr19	6736816	6736835	chr19.1397	931.857945733324	0.0182463230465044	0.114818426370692	0.65731523805235	0.510978240461316	0.877864418420616	1.22783675295736	1006	915	857	897	1056	1056	763
chr19.1397.6	TGGGCCTGTCCTAAATAGAG	-	chr19	6736823	6736842	chr19.1397	1099.5750037501	-0.0330643488162407	0.102342683662508	-1.11742816939163	0.263811296320729	0.74992752953161	1.37430140652817	1413	858	1093	1291	1069	1082	975
chr19.1397.9	TCTGGGCCTGTCCTAAATAG	-	chr19	6736825	6736844	chr19.1397	990.374784330454	0.034591182228904	0.10744013938565	1.17343361755226	0.240621962668093	0.728278818487977	1.42651001742541	1128	859	877	1010	969	1155	963
chr19.1398.10	TCGGTGGCGCAACTTTGTCT	-	chr19	6737420	6737439	chr19.1398	552.707387272547	0.0209997918133349	0.156343982915047	0.833104783263191	0.404785636156162	0.879384738365191	0.963459854567595	567	563	457	554	653	463	611
chr19.1398.9	TGCGGCGATTGGCTCATCGG	-	chr19	6737639	6737658	chr19.1398	428.298364646254	-0.00976054999715022	0.153238543823606	-0.393140279513537	0.694215875562992	1	0.815005937114996	520	370	413	474	525	436	301
chr19.1398.5	CCGATGAGCCAATCGCCGCA	+	chr19	6737639	6737658	chr19.1398	214.406547440928	-0.00426641510824203	0.264482799085438	-0.229789294468008	0.818255503926737	1	0.538438478639805	283	178	152	289	231	286	116
chr19.1398.3	CCGTGCGGCGATTGGCTCAT	-	chr19	6737642	6737661	chr19.1398	1045.48392293396	-0.0087324270072494	0.0984343722677158	-0.310467266823653	0.756205647781111	0.9209489992618	1.37430140652817	1302	975	914	1106	1132	939	1005
chr19.1398.1	CGTCGGTGACGCAAGCAGGC	-	chr19	6737726	6737745	chr19.1398	791.578319275844	0.00915459682509169	0.164435578483556	0.380501968164807	0.703572835839446	0.915115551828952	1.32880162424384	849	604	708	1012	690	715	973
chr19.1398.2	CCGTCGGTGACGCAAGCAGG	-	chr19	6737727	6737746	chr19.1398	559.596621564954	-0.021201932222229	0.141886799558603	-0.809716682803249	0.418103027527147	0.876645336001148	1.01261526351379	706	598	498	542	622	561	421
chr19.1398.6	GCGTCACCGACGGACAGCAC	+	chr19	6737734	6737753	chr19.1398	664.024340453017	-0.0201195330678424	0.129373884968399	-0.746513345444086	0.455357372926693	0.869886394996037	1.14990355349946	843	614	614	711	730	522	650
chr19.1398.8	TCGGAACCGGTGCTGTCCGT	-	chr19	6737743	6737762	chr19.1398	2028.90035355541	-0.0266558704516804	0.0791074983826545	-0.903542283544009	0.366238157531151	0.804784670710261	1.37430140652817	2501	1988	1859	2063	2327	1901	1682
chr19.1398.7	CGGACAGCACCGGTTCCGAA	+	chr19	6737744	6737763	chr19.1398	563.834688832406	0.00315700024576728	0.165516505612046	0.132327225023801	0.894725474266142	1	0.897027188157665	579	549	519	614	625	712	375
chr19.1398.4	AAGTCCGTCCTTGGGGATAC	-	chr19	6737990	6738009	chr19.1398	352.058380007999	0.0257121494462223	0.169929013361142	1.04024672922934	0.298225286446749	0.857556469847851	0.813196327180835	367	339	250	398	383	396	343
chr19.1399.2	TCTATCCCCTATCCCCACGG	+	chr19	6738464	6738483	chr19.1399	920.342148467712	-0.0331205379183724	0.10277579174438	-1.11990780884458	0.262753050295357	0.767686615710002	1.22783675295736	1064	925	889	969	908	917	792
chr19.1399.3	CAGCACCACCGTGGGGATAG	-	chr19	6738472	6738491	chr19.1399	1011.57811199321	0.0131167614381705	0.109771772854351	0.472176223095272	0.636801009660531	0.912105790419099	1.22728161171211	1330	873	901	965	1002	1084	980
chr19.1399.6	TCCAGGTCAGCACCACCGTG	-	chr19	6738479	6738498	chr19.1399	1537.81678939182	-0.0225956012445811	0.0947043302332187	-0.779081128692081	0.435931925858301	0.819409667722263	1.50217807866452	1932	1492	1394	1568	1435	1638	1364
chr19.1399.9	TCTGTGGCTAGTCTCAAATG	-	chr19	6738566	6738585	chr19.1399	907.975877496674	-0.0229897022191159	0.108189062603647	-0.808229321631613	0.418958581139662	0.845996134616157	1.22728161171211	1237	740	907	928	950	896	773
chr19.1399.10	AGACTAGCCACAGAACTCAC	+	chr19	6738572	6738591	chr19.1399	251.115722408345	-0.0410696457727653	0.219812374348694	-1.70758359259505	0.0877136349336101	0.72152063777433	0.539701841035962	319	317	210	278	240	165	232
chr19.1399.5	GACTAGCCACAGAACTCACT	+	chr19	6738573	6738592	chr19.1399	600.186049264459	-0.0134485588174795	0.142081107188991	-0.522675620741476	0.601200006440849	0.93249345547416	1.01473786584663	602	579	515	790	672	567	505
chr19.1399.1	TAAGGGGAACGTATACCCAA	+	chr19	6738753	6738772	chr19.1399	1039.2481079469	-0.0131021488305308	0.0991081738868934	-0.463421225866618	0.643062467116119	0.890666833679336	1.42651001742541	1151	935	1038	1142	1013	1060	959
chr19.1399.4	CGTCTTGCAGGGGGGCCCTT	-	chr19	6738771	6738790	chr19.1399	1015.91596661059	0.000184454019737536	0.134732602670112	0.00711422232931488	0.994323719722828	0.965691645079645	1.37430140652817	1021	747	1033	1334	1080	1137	824
chr19.1399.8	GCGTCTTGCAGGGGGGCCCT	-	chr19	6738772	6738791	chr19.1399	626.26680321106	0.0114615641804469	0.130164180092053	0.433254671922567	0.664829764402303	0.955321469065813	0.963459854567594	736	443	606	737	706	653	556
chr19.1399.7	AAGACGCCCAGCCTTGTCTG	+	chr19	6738785	6738804	chr19.1399	278.43483955314	0.0056644572981719	0.190105866224033	0.253455489209654	0.799916252849251	1	0.539701841035962	391	249	226	259	270	319	255
chr19.1400.12	GTCGGTCCAGCGGCGTCGAG	+	chr19	6739498	6739517	chr19.1400	418.883802785825	0.0713895454859705	0.161123445992872	2.23792980639281	0.0252256329442729	0.481638820821362	0.680203041762671	433	399	326	349	466	535	425
chr19.1400.11	ACGTTGCCACTCGACGCCGC	-	chr19	6739507	6739526	chr19.1400	403.71205229971	0.0210299065278322	0.195449747233963	0.92158396774248	0.356745624247015	0.898274711631456	0.754226630160853	373	334	384	452	535	289	465
chr19.1400.13	AAGGGGGCGGAGCGTCCGTT	+	chr19	6739535	6739554	chr19.1400	1384.37910890174	0.0108697670298801	0.0863571238928944	0.382066948750025	0.702411706547236	0.903849721262838	1.43169186835159	1578	1239	1309	1434	1391	1452	1324
chr19.1400.14	CGCCCCCGAATCGCAGTGCT	+	chr19	6739561	6739580	chr19.1400	1147.02389960089	-0.00550646671767817	0.0853510257209722	-0.194754362931875	0.845585251188151	0.934845750520759	1.40496776788468	1328	992	1101	1267	1281	1146	982
chr19.1400.1	GCGACTTTGCCGGACCGGAG	+	chr19	6739982	6740001	chr19.1400	545.649891913837	-0.00373837891399446	0.130361299490793	-0.142440003671911	0.886732466144892	1	1.01261526351379	712	525	464	535	592	537	488
chr19.1400.2	CGACTTTGCCGGACCGGAGT	+	chr19	6739983	6740002	chr19.1400	579.557009236985	-0.0492760959141294	0.184880421104347	-1.82998574983022	0.067252069730907	0.583855974228911	0.963459854567594	785	723	511	551	432	649	415
chr19.1400.3	CGGGCAGGCGGCTTATCTTA	+	chr19	6740103	6740122	chr19.1400	697.192974205929	-0.0200947023546606	0.142792010742318	-0.771414677329736	0.440461178102592	0.884912988901362	1.01473786584663	992	683	550	724	731	568	684
chr19.1400.5	TAAATTGAGTCACCCATCGG	+	chr19	6740547	6740566	chr19.1400	584.782412542051	-0.00303393729766118	0.153628950527858	-0.123067896411859	0.902053332942298	1	0.963459854567594	673	503	524	699	816	493	448
chr19.1400.4	TCCGACATAGGACCGCCAAG	-	chr19	6740755	6740774	chr19.1400	811.141169188965	0.0355998080841698	0.105944469391614	1.20039575349122	0.229985677319535	0.745162876975455	1.23170633397031	919	647	786	822	992	797	761
chr19.1400.10	GAGTCTGGTCGGCGGGCTGT	+	chr19	6740940	6740959	chr19.1400	402.217254406498	5.16575916565083e-05	0.142346476636795	0.00203313445606181	0.998377794525073	1	0.815005937114997	467	341	379	450	406	397	392
chr19.1401.6	CGCCTAGTCATCCCGCAGGT	-	chr19	6752890	6752909	chr19.1401	628.896739996876	0.0719682532724654	0.121431318836797	2.14459552937811	0.0319852000639685	0.458085701418539	1.01261526353951	703	521	515	622	734	627	702
chr19.1401.7	ATAGGACGGAGGAGTCGTTT	+	chr19	6753122	6753141	chr19.1401	486.233512573521	-0.00975595849820788	0.176652970470533	-0.4188478596312	0.675327324924831	0.954646047434326	0.981769745189811	452	365	580	610	514	516	383
chr19.1401.8	GGGACGGGATCGTCTTAGGT	+	chr19	6753181	6753200	chr19.1401	445.730349652882	-0.00230444734019914	0.160094666556323	-0.0951872381243607	0.924166106460132	1	0.66300521798674	598	408	370	456	538	351	435
chr19.1401.10	CCATGTGACGCGCCCCGTGC	+	chr19	6753515	6753534	chr19.1401	1064.49981743385	-0.0344923735113841	0.0985317863179617	-1.15365353396132	0.248642241121918	0.736601486179381	1.40496776788468	1424	950	953	1175	1161	921	955
chr19.1401.1	CCCATGGTTCGCCTACTGGA	-	chr19	6753592	6753611	chr19.1401	856.393411787485	-0.0228074523411662	0.118601900873151	-0.81962797915874	0.412428218449863	0.830462351049188	1.32880162424384	936	828	887	901	807	794	838
chr19.1401.2	ACCCATGGTTCGCCTACTGG	-	chr19	6753593	6753612	chr19.1401	1204.89381570892	0.0268258992668563	0.0904534246104216	0.910610179395876	0.362500805106745	0.796512612419252	1.42651001742541	1346	1130	1039	1251	1355	1171	1181
chr19.1401.9	GGCACCCATGGTTCGCCTAC	-	chr19	6753596	6753615	chr19.1401	1250.03298130406	-0.0280238506939627	0.0894679290417961	-0.947206611880492	0.343533506840233	0.793755822976862	1.37430140652817	1584	1021	1177	1463	1382	1156	1077
chr19.1401.3	CGAACCATGGGTGCCACGTG	+	chr19	6753601	6753620	chr19.1401	617.256544145385	-0.0113710706324127	0.138508462433693	-0.439246234716624	0.660483127214592	0.954009167410798	0.963459854567594	619	528	649	745	600	665	529
chr19.1401.4	GGACCACACGCCCCGTATGG	+	chr19	6753781	6753800	chr19.1401	551.665703108839	0.117208829589385	0.143301958679451	2.8226545082685	0.00476278662178295	0.234959985454589	0.804286460637112	521	380	558	501	736	616	566
chr19.1401.5	GACCACACGCCCCGTATGGA	+	chr19	6753782	6753801	chr19.1401	784.828138961864	-0.0150529573162181	0.119910594221648	-0.551873689595584	0.581034895622164	0.903657640308827	1.18566922174653	997	746	624	903	849	688	741
chr19.100.7	TATGACAGCGACATCTGCGT	-	chr19	675490	675509	chr19.100	425.543649958555	0.00484738099685993	0.181449255771555	0.212038722324335	0.832076825052395	1	0.680203041762671	450	322	440	498	526	311	451
chr19.100.8	GTATGACAGCGACATCTGCG	-	chr19	675491	675510	chr19.100	371.71247274772	0.00279064134284533	0.160231245212699	0.11529277811882	0.908213062418473	1	0.815005937114997	437	370	334	355	368	423	324
chr19.100.9	GGGCCGCGCACCCGTCCACC	-	chr19	675859	675878	chr19.100	927.796627650467	0.0866176265109671	0.121120192173476	2.40780670401534	0.0160486756334732	0.331228527511799	1.22783675295736	1117	784	664	900	1169	888	1030
chr19.1402.10	GCTACCATTAACCACTGCCC	-	chr19	6761043	6761062	chr19.1402	1083.22509138618	-0.0283823611338772	0.107969868326251	-0.982705743154891	0.325752283303955	0.784765989691401	1.37430140652817	1384	982	991	1200	1033	943	1097
chr19.1402.5	TTCTGTGGCAGGCAAAGACG	+	chr19	6761112	6761131	chr19.1402	433.417087523885	-0.0187515233441126	0.180696890914078	-0.797609817683402	0.425096951943641	0.940320662370045	0.680203041762671	661	415	379	398	504	448	283
chr19.1402.1	ATGTAGTCTACGTAGGTGCC	-	chr19	6761169	6761188	chr19.1402	422.236399421092	0.0390667697423246	0.151001451626718	1.4314602019748	0.152298365211489	0.775425710269282	0.680203041762671	507	305	358	450	500	403	462
chr19.1402.3	CATGACAACCCTAGCCGCAA	-	chr19	6761202	6761221	chr19.1402	599.393864050522	-0.0311105299710902	0.142950732597607	-1.1550106406086	0.248086069101174	0.790319340871613	1.01261526351379	779	616	566	590	692	589	409
chr19.1402.4	ACATGACAACCCTAGCCGCA	-	chr19	6761203	6761222	chr19.1402	474.589526780138	-0.00302379007743505	0.156478599623292	-0.123624434190881	0.901612645202492	1	0.497439697403432	559	421	485	469	405	537	451
chr19.1402.7	ACCCTGCTGCACAATCTTAT	+	chr19	6761290	6761309	chr19.1402	866.647482261522	0.0240052428067692	0.115024249456378	0.853326636680338	0.393478192623478	0.835474260965144	1.22783675295736	1001	844	787	769	1006	926	762
chr19.1402.2	AACCTATAAGATTGTGCAGC	-	chr19	6761295	6761314	chr19.1402	768.818692551875	1.18788761497851e-05	0.114169866703743	0.000436060855258869	0.999652073787045	1	1.01261526353951	889	719	642	878	793	731	760
chr19.1402.8	GGGATATCAGCTGACAGACA	-	chr19	6761323	6761342	chr19.1402	605.40317680614	0.00552389717965369	0.139445964818859	0.215289219095975	0.829541834478889	1	0.963459854567594	787	527	550	584	571	589	650
chr19.1402.9	GGGGATATCAGCTGACAGAC	-	chr19	6761324	6761343	chr19.1402	460.802876782772	-0.00466933875920104	0.191729725388581	-0.21002291999998	0.833649784390515	1	0.680203041762671	672	372	385	496	571	535	270
chr19.1402.11	TGATATCCCCCAAAGCCCAG	+	chr19	6761334	6761353	chr19.1402	804.710875644184	0.0636427396613848	0.12844476838112	1.99120895794434	0.0464579194505828	0.488631205076343	1.19809406691574	842	758	626	781	949	758	925
chr19.100.10	CGAGCGCCCGGGTCCCCTTC	-	chr19	676216	676235	chr19.100	541.924932337685	0.0234004302599629	0.125212782482667	0.852495463337437	0.39393915589963	0.903577625516091	0.804286460637112	669	439	501	533	657	553	483
chr19.100.5	ATAAAGGTCCCGCGGGCCGC	-	chr19	676348	676367	chr19.100	636.415595163713	0.0193209246050053	0.125740431413952	0.711897951945002	0.476527970491607	0.902130313228453	0.981769745189811	722	627	543	615	669	709	585
chr19.100.1	CGCTCCCTATAAAGGTCCCG	-	chr19	676356	676375	chr19.100	873.111886050736	-0.00851451484953901	0.113691103459874	-0.310827614293658	0.755931675623488	0.935063467342911	1.25399806698176	1004	851	792	929	964	956	663
chr19.100.3	GGGACCTTTATAGGGAGCGC	+	chr19	676357	676376	chr19.100	477.298999791958	-0.0346416643300035	0.149714728291983	-1.2894896988088	0.197227895288902	0.758380000847787	0.975452809867646	568	399	496	593	510	491	326
chr19.100.2	GCGGCCGGCGCTCCCTATAA	-	chr19	676364	676383	chr19.100	618.02624138373	0.013867437874149	0.132517711754905	0.525331580129606	0.599352707595772	0.936878822415731	0.981769745189811	813	541	506	617	652	585	648
chr19.100.4	TGCGTTCGCCATGCGTCCCG	+	chr19	676414	676433	chr19.100	1117.37230361046	0.036540662299049	0.0928271986761902	1.2053492647957	0.228068498679171	0.72139659145623	1.40496776788468	1339	991	986	1078	1231	1240	1013
chr19.100.6	TCCGCGCAGCCCCACGTGGG	-	chr19	676565	676584	chr19.100	1232.57018897016	0.0642925328003977	0.138665424289913	2.03535879591477	0.041814784099242	0.446679588422421	1.42651001742541	1242	1073	1007	1248	1056	1641	1345
chr19.1403.6	GCAAGCTCTGGAGGGCAGGG	-	chr19	6766696	6766715	chr19.1403	812.771048265827	0.0196782274696762	0.106017237752995	0.694585619622666	0.487315026839729	0.870947967697225	1.22086301905874	960	748	751	765	927	810	760
chr19.1403.5	ACTGCAAGCTCTGGAGGGCA	-	chr19	6766699	6766718	chr19.1403	419.702773399287	0.0226730202553949	0.190383318777113	0.975563505236308	0.329280817047828	0.872977021598601	0.815005937114997	451	397	343	413	454	327	546
chr19.1403.4	TGCCCTCCAGAGCTTGCAGT	+	chr19	6766699	6766718	chr19.1403	982.474095933472	0.00373509673768541	0.126077297663821	0.140796609486647	0.888030621621755	0.96571071443848	1.22728161171211	1052	831	964	1119	1088	1175	710
chr19.1403.7	GACTGCAAGCTCTGGAGGGC	-	chr19	6766700	6766719	chr19.1403	278.746455114935	-0.00283041313457593	0.257114046994343	-0.150091843095295	0.880692155353178	1	0.60895284174792	439	257	194	276	437	176	222
chr19.1403.3	AGCCGACTGCAAGCTCTGGA	-	chr19	6766704	6766723	chr19.1403	416.125544648629	0.0231160690990932	0.196063344536156	1.00676002393851	0.314050109558169	0.875135626848845	0.76768933611677	497	349	326	430	534	568	258
chr19.1403.2	CAGCCGACTGCAAGCTCTGG	-	chr19	6766705	6766724	chr19.1403	388.719185986708	-0.0131112415208226	0.188576196137041	-0.577482649609928	0.563613456033546	0.974433321689403	0.754226630160853	505	430	307	388	518	326	282
chr19.1403.1	GCGCAGCCGACTGCAAGCTC	-	chr19	6766708	6766727	chr19.1403	313.865807551755	0.00844978781738987	0.205862191442633	0.392702276264453	0.694539389243997	1	0.602519809955349	402	343	242	254	418	268	287
chr19.1404.1	GGTGTAGCCGGAATACGATG	+	chr19	6766997	6767016	chr19.1404	348.404757638896	0.0110874597457153	0.16119967541524	0.455495632913655	0.64875270864923	1	0.754226630160853	418	339	314	309	402	337	331
chr19.1404.2	TAGCCGGAATACGATGAGGA	+	chr19	6767001	6767020	chr19.1404	225.562918240561	0.00144481717000693	0.208177103831581	0.0679883138660113	0.945794936942919	1	0.60895284174792	298	181	184	261	211	276	189
chr19.1404.4	TCTTAAACGGCGAATCAGAT	-	chr19	6767139	6767158	chr19.1404	821.153948280701	-0.0259562995478884	0.114167233029753	-0.916144807505408	0.359590949128165	0.824984520151175	1.19809406691574	986	844	690	918	884	823	651
chr19.1404.5	TTACGCGTGTCGGTGTGCTC	-	chr19	6767241	6767260	chr19.1404	1003.74321656013	0.000253011578915374	0.113301549226393	0.00927089869956899	0.992602999024498	0.965323739729776	1.37430140652817	1252	934	935	956	1003	1157	836
chr19.1404.10	TCGCTGTGCGTTACGCGTGT	-	chr19	6767251	6767270	chr19.1404	1109.27796241371	-0.0201115959141032	0.104306062426819	-0.707086550420574	0.479512693535674	0.863374681726039	1.26053323552725	1372	987	1154	1089	1315	997	920
chr19.1404.3	CAGCGACCCTCTCATTCGCG	+	chr19	6767265	6767284	chr19.1404	785.419064199295	-0.0466153689096243	0.104159707770962	-1.50685783565931	0.131847101135004	0.669153131349758	1.11462821171356	1008	761	727	848	808	703	687
chr19.1404.7	GAGGTCGCCTCGCGAATGAG	-	chr19	6767275	6767294	chr19.1404	786.223084119398	0.00548638967171426	0.153617589590457	0.222216380570053	0.824145443032567	0.95250868433181	1.21298521814395	947	607	767	856	666	734	937
chr19.1404.8	ACCGGCTCGCAGGGAGGATC	-	chr19	6767305	6767324	chr19.1404	603.732877129491	0.0240996817423958	0.142390326639843	0.91418209891616	0.360621168746061	0.8979386921449	0.764382105788523	798	572	439	564	677	618	597
chr19.1404.6	TGGGCGTAGTCATTCGGCGG	-	chr19	6767757	6767776	chr19.1404	398.70833105458	-0.000275387273085779	0.141959714191804	-0.0108273208178696	0.991361216673582	1	0.733644397031532	486	341	364	436	399	422	365
chr19.1404.9	GTTCTAAGGGGCGGGAACGT	-	chr19	6767836	6767855	chr19.1404	1218.98851241619	-0.00415177805459641	0.0886790171050785	-0.147029603406762	0.883108654099748	0.958172741334671	1.26053323552725	1407	1001	1186	1391	1361	1239	1030
chr19.1405.10	TATTTGCCAGGGCCAGTCGG	-	chr19	6769346	6769365	chr19.1405	544.014597386531	0.0323531244314943	0.131521703688105	1.1638568040539	0.244482047448402	0.793059482312205	0.981769745189811	677	423	487	537	677	511	538
chr19.1405.7	CCGACTGGCCCTGGCAAATA	+	chr19	6769346	6769365	chr19.1405	797.364605305114	-0.0340466188673027	0.113737148432904	-1.17111114014678	0.241554106574199	0.740822864122228	1.32880162424384	884	724	825	924	851	810	604
chr19.1405.8	CCATATTTGCCAGGGCCAGT	-	chr19	6769349	6769368	chr19.1405	723.106281680561	0.0408142949338039	0.141594149410707	1.45375146378675	0.146015224365804	0.67857319317681	1.16431155760186	821	656	571	712	1044	614	696
chr19.1405.9	TTCCTTATCCCTCACCGGTC	+	chr19	6769404	6769423	chr19.1405	839.59803694505	0.00107468568460203	0.100723373156597	0.0385117837950185	0.969279636344866	0.991963638335341	1.22728161171211	1047	742	783	844	959	821	736
chr19.1405.5	TACCAGACCGGTGAGGGATA	-	chr19	6769409	6769428	chr19.1405	942.46897644811	0.0804288823229837	0.10739048602145	2.27677359211698	0.0227997492708098	0.37755681908476	1.24824758161565	1132	747	797	892	1129	921	1029
chr19.1405.1	ATCCCTCACCGGTCTGGTAT	+	chr19	6769410	6769429	chr19.1405	732.160217792224	-0.0277441299932699	0.121912101214657	-0.990799100694209	0.321783688522125	0.813421066997574	1.14990355349946	836	678	726	836	885	674	542
chr19.1405.4	TACCAATACCAGACCGGTGA	-	chr19	6769415	6769434	chr19.1405	845.066511343559	0.0484456064104697	0.108949886681994	1.56743144801332	0.117013878029549	0.630872597921738	1.25399806698176	929	759	734	830	950	1006	742
chr19.1405.2	GTACCAATACCAGACCGGTG	-	chr19	6769416	6769435	chr19.1405	339.886065143835	-0.00479708475369425	0.213113422857038	-0.228172586362255	0.819512072255806	1	0.818396262404137	485	294	292	344	244	329	401
chr19.1405.6	TGACTGTACCAATACCAGAC	-	chr19	6769421	6769440	chr19.1405	869.735094447592	0.0152905476335652	0.113767940968369	0.552829628077903	0.580380078492483	0.887118299788481	1.31732616203026	1061	711	773	944	1081	751	836
chr19.1405.3	AGGGGTCTAGCGCCTCCTCG	+	chr19	6769464	6769483	chr19.1405	750.296562101214	-0.0348387702005357	0.113889967898238	-1.19554550082839	0.23187396996976	0.779037881121405	1.01261526353951	1010	705	696	772	772	656	687
chr19.1406.1	CTGCCGCCGTCTGCATATGG	+	chr19	6772471	6772490	chr19.1406	465.611492883626	-0.0385389183350521	0.144582944107661	-1.39520576113638	0.162953800229773	0.838941214319396	0.497439697403432	589	437	515	456	431	433	410
chr19.1406.6	GGCCAGCTAGACTATGAGAT	-	chr19	6772504	6772523	chr19.1406	786.129092641811	0.0159373609676263	0.111444549934753	0.572786224663678	0.566789447293512	0.899838409081192	1.18566922174653	896	690	697	853	830	742	820
chr19.1406.5	TTCTTCCGCCCACTCGACAC	-	chr19	6772562	6772581	chr19.1406	852.764982790261	0.0120310592491944	0.103762613879107	0.429189652505527	0.667785212647884	0.91918007289685	1.22728161171211	1080	669	788	908	928	890	773
chr19.1406.9	CTGTAACTGTCGCCCTGAGA	-	chr19	6772680	6772699	chr19.1406	855.925969971906	-0.0344422720960975	0.132035296530089	-1.23131456167892	0.218205237741576	0.725057065788892	1.31732616203026	1142	772	834	914	1086	759	581
chr19.1406.2	CCTGTAACTGTCGCCCTGAG	-	chr19	6772681	6772700	chr19.1406	1061.0836659483	-0.0485072178291764	0.109429231377707	-1.57032480362321	0.116339566584724	0.629208552921124	1.26053323552725	1355	919	1057	1220	1241	999	744
chr19.1406.4	AGCACTAGCTGTCGCTCCAC	+	chr19	6772719	6772738	chr19.1406	1270.17680529698	0.011916529696274	0.112904820529973	0.432455644252854	0.665410283330542	0.892081011023646	1.46314577087856	1309	1186	1220	1335	1188	1497	1159
chr19.1406.10	CTGTCGCTCCACAGGCGAGC	+	chr19	6772727	6772746	chr19.1406	961.994198980738	-0.000596888504353864	0.106132915686955	-0.0215731865805489	0.98278842256193	0.973997354714309	1.31732616203026	1168	889	896	957	1104	835	928
chr19.1406.3	TGTCGCTCCACAGGCGAGCA	+	chr19	6772728	6772747	chr19.1406	1097.18281382938	-0.0551446861511093	0.0934406245051638	-1.70255726168886	0.0886509538929134	0.567053974645731	1.40496776788468	1418	1063	1008	1188	1095	1098	880
chr19.1406.7	TGTGGCGCCAATGCACCCAC	+	chr19	6772826	6772845	chr19.1406	1546.01875977916	-0.00102487567579112	0.0926203308332562	-0.036409052070218	0.970956196458081	0.960027408849449	1.37430140652817	1774	1340	1459	1720	1774	1309	1520
chr19.1406.8	ACAGAAGGACACCATCCCGG	-	chr19	6772929	6772948	chr19.1406	285.564449588311	-0.013552668618012	0.190374256624118	-0.59914801631468	0.549074184434468	0.968683138864782	0.750195299180246	426	231	273	284	329	227	260
chr19.1407.2	GGACCAACCAGAGGTCTCGG	+	chr19	6773331	6773350	chr19.1407	347.934527975048	0.00238500458414677	0.169267907734498	0.101042198966821	0.919516961640643	1	0.733644397031532	321	318	368	384	389	348	309
chr19.1407.1	GCTCCCCCGAGACCTCTGGT	-	chr19	6773337	6773356	chr19.1407	548.182088014877	-0.0415165821165806	0.132491276179807	-1.44565167807375	0.148274924097865	0.742829780049389	0.804286460637112	650	546	559	586	486	521	496
chr19.1407.5	GGGAGCTCCCCCGAGACCTC	-	chr19	6773341	6773360	chr19.1407	656.250848002857	-0.0380646684472658	0.124502565800989	-1.32046972128411	0.186678238838559	0.714868877918709	1.19664990144741	779	545	748	720	664	607	560
chr19.1407.7	AGAACCCCCAGGGTGGCCAT	+	chr19	6773362	6773381	chr19.1407	887.26801625509	0.0106549405750349	0.15239662408719	0.42764554985871	0.668909197951416	0.916228774712367	1.25399806698176	1141	693	777	958	726	886	1056
chr19.1407.8	GAACCCCCAGGGTGGCCATT	+	chr19	6773363	6773382	chr19.1407	565.26039955163	0.0598761431530629	0.137400324236231	1.93470197803912	0.053026877512619	0.545024955266741	0.963459854567595	592	467	538	506	604	607	640
chr19.1407.3	GGTAACCCAATGGCCACCCT	-	chr19	6773371	6773390	chr19.1407	298.291584937896	-0.0282801000958892	0.178768590673413	-1.15752626360809	0.247057415405242	0.857907611119274	0.6717713148625	433	251	306	307	332	280	213
chr19.1407.6	GGTGGCCATTGGGTTACCTG	+	chr19	6773373	6773392	chr19.1407	854.844828534979	-0.0523889270902619	0.116036786852624	-1.68901474452997	0.0912166043909623	0.590306468678545	1.25399806698176	1023	738	927	986	980	695	693
chr19.1407.4	CATTGGGTTACCTGAGGCTT	+	chr19	6773379	6773398	chr19.1407	631.59306745828	-0.015766425227836	0.148414885215008	-0.620405269940879	0.534991003734989	0.914530171559925	1.01473786584663	843	562	585	660	631	485	684
chr19.1407.10	ATCCAGACTCTGGGGGTCAA	-	chr19	6773408	6773427	chr19.1407	409.260314689352	-0.000986008587827536	0.157863711070683	-0.0404900781333915	0.967702417058858	1	0.680203041762671	535	308	397	442	466	451	310
chr19.1407.9	CGGGAGGAGGAGACACATGT	-	chr19	6773461	6773480	chr19.1407	1165.81103046189	0.0312662716174095	0.0922997435227889	1.04876390174373	0.294286795401188	0.757609645821009	1.46314577087856	1465	951	1079	1128	1362	1204	1056
chr19.101.7	GCTCCGCGTGCCCTCGCCCT	+	chr19	677371	677390	chr19.101	1093.9923097886	0.00378529336177214	0.100212666788944	0.135435499035629	0.892267558516744	0.940423432696793	1.42651001742541	1287	947	1006	1195	1080	1057	1122
chr19.101.2	TAGACAGCACCCGAGGGCGA	-	chr19	677384	677403	chr19.101	286.993050251691	-0.043630895325025	0.206800742940325	-1.74403186739792	0.0811535331826126	0.672438915405653	0.6717713148625	272	303	321	376	316	196	228
chr19.101.3	CTAGACAGCACCCGAGGGCG	-	chr19	677385	677404	chr19.101	843.414689700336	0.00378422918797281	0.107589047874853	0.137003560821062	0.891027980525851	0.966523904791006	1.22783675295736	967	712	805	933	1024	753	764
chr19.101.1	TCGGGTGCTGTCTAGACAGA	+	chr19	677390	677409	chr19.101	834.751350161965	-0.017718934640044	0.104427590640825	-0.626373654567346	0.531069885653314	0.88445031327752	1.22728161171211	899	777	806	963	904	792	732
chr19.101.4	GGAATGATCTACCCCCACCC	-	chr19	677673	677692	chr19.101	686.280940834881	-0.0120799019252481	0.134828127999583	-0.461679047568758	0.644311498626158	0.942903221264556	1.01261526353951	939	609	627	682	630	643	706
chr19.101.6	TGGTGCTGAGTAGTTACGCA	-	chr19	677694	677713	chr19.101	515.334450608291	0.0174744608428876	0.127022145005253	0.648473952266851	0.516678452759486	0.932139190486467	0.873973480188695	603	436	457	553	615	477	498
chr19.101.10	GCCCGCCCACAGATGCATGC	-	chr19	677717	677736	chr19.101	1293.1421637275	0.0045112532068746	0.107346592986655	0.163190443154627	0.870368490599243	0.942222347559343	1.37430140652817	1312	1315	1265	1274	1440	1366	1089
chr19.101.9	GGTGTTTGCTGGCTCCAGCA	+	chr19	677794	677813	chr19.101	628.725801476147	0.0124931759014029	0.131481812583781	0.473095052124982	0.63614536664143	0.948078883463512	0.963459854567594	830	507	573	616	633	623	654
chr19.101.8	CGGCCCGGGTGACATCAGTC	-	chr19	677847	677866	chr19.101	515.793642015266	0.0697016912417277	0.149138091184985	2.17428403635833	0.0296838105407096	0.447896998312173	1.00618909619994	483	355	475	580	572	626	535
chr19.101.5	GGCGGTGTCAATGTTGCCGG	-	chr19	677879	677898	chr19.101	676.384789471282	-2.35540892605607e-05	0.130485717923018	-0.000898551529561091	0.999283059703953	1	1.01261526353951	789	648	648	652	679	789	551
chr19.1408.8	ATAAGAACCTCTATTCTGGC	-	chr19	6779361	6779380	chr19.1408	504.411611591068	0.00760539915790396	0.155066582048425	0.308670695620379	0.757572037486508	0.976638886837405	1.00618909619994	636	335	490	584	542	575	421
chr19.1408.5	GGAGATAAGAACCTCTATTC	-	chr19	6779365	6779384	chr19.1408	519.79479674301	-0.0533829958122825	0.1212683599143	-1.72963365049762	0.0836957498962763	0.611031278999805	1.01261526351379	643	485	515	601	508	484	431
chr19.1408.1	TATCTCCATCCTCCCATAAC	+	chr19	6779378	6779397	chr19.1408	766.0270672835	0.0472050210532669	0.109681826188452	1.5365192514734	0.124411079882915	0.64786284983674	1.20052536073229	868	589	655	862	887	776	774
chr19.1408.4	TCTTTCCTGTTATGGGAGGA	-	chr19	6779386	6779405	chr19.1408	839.274241376542	-0.0236287417892538	0.122632198001698	-0.855115929170493	0.392486971962012	0.831910741943679	1.25399806698176	939	757	771	1054	1030	710	680
chr19.1408.6	GTCATCTTTCCTGTTATGGG	-	chr19	6779390	6779409	chr19.1408	438.194495005804	-0.0394412277861271	0.188970790515593	-1.56375441563053	0.117875253192507	0.711856648206298	0.76768933611677	481	448	498	488	560	278	333
chr19.1408.2	TGTGTCATCTTTCCTGTTAT	-	chr19	6779393	6779412	chr19.1408	1025.42396160688	0.0128224642434036	0.119411813769359	0.471330197270609	0.6374049545573	0.889255385749096	1.42651001742541	1061	797	1068	1165	1295	1033	827
chr19.1408.7	GAAAGCAAGCATAGAGCAGT	-	chr19	6779421	6779440	chr19.1408	990.688747500181	0.0539479869495761	0.108578987393567	1.70713875171272	0.0877962658769833	0.587769242609861	1.22728161171211	950	799	983	1049	1141	1042	987
chr19.1408.10	GCTTTCCTCACTAATCACCT	+	chr19	6779435	6779454	chr19.1408	719.040810153543	-0.00533737508792785	0.134869355323993	-0.205550659809393	0.837141922164029	0.967240016697551	1.14990355349946	815	619	696	818	833	814	496
chr19.1408.9	CTGACTTGGAAAGACTGCCA	-	chr19	6779455	6779474	chr19.1408	162.197822868859	-0.0230425436515678	0.24601621816263	-1.1227651280479	0.261537259359591	0.911858100462491	0.505170027665992	172	173	179	180	160	176	99
chr19.1408.3	ATAATCTCTACAGACTGACT	-	chr19	6779469	6779488	chr19.1408	749.112423528696	-0.0216251360704752	0.157640199489787	-0.859277521837454	0.390187422548663	0.866923376088755	1.00386815468602	983	647	676	884	533	823	730
chr19.1409.1	TTCCTGGCAGCGCAAAACAA	+	chr19	6795274	6795293	chr19.1409	578.458098936845	0.00658347772570061	0.138626586642016	0.255811962841349	0.798096036182838	1	0.963459854567594	665	555	506	595	706	475	571
chr19.1409.2	TGGCAGCGCAAAACAAAGGA	+	chr19	6795278	6795297	chr19.1409	595.300409244566	0.0781130071137801	0.131541561539481	2.28384102384181	0.0223808757111021	0.409156408968011	0.981769745189811	671	523	413	604	773	661	565
chr19.1409.5	GGCAGCGCAAAACAAAGGAA	+	chr19	6795279	6795298	chr19.1409	519.527749190301	0.00367215085662218	0.128807290680528	0.139371837739662	0.889156325368696	1	1.01261526351379	621	469	436	581	528	555	475
chr19.1409.4	GCAGCGCAAAACAAAGGAAG	+	chr19	6795280	6795299	chr19.1409	644.815617025377	-0.0311406715869987	0.12749457211131	-1.11440109744578	0.265107152740077	0.773721420997893	1.19664990144741	718	567	637	808	690	533	592
chr19.1410.2	CCCTGCTTCGGAGCTTTGAA	+	chr19	6801519	6801538	chr19.1410	420.508535574064	0.00496671497721265	0.158234570294441	0.203819295687763	0.83849471356896	1	0.76768933611677	415	370	417	480	455	369	440
chr19.1410.5	CCCTTTCAAAGCTCCGAAGC	-	chr19	6801523	6801542	chr19.1410	624.243467141916	-0.0029473313666178	0.140163390603062	-0.115255899051154	0.908242292801382	1	0.981769745189811	691	667	595	568	635	670	543
chr19.1410.6	AGGCAACCTCAAGCTCCCGA	-	chr19	6801574	6801593	chr19.1410	392.209501756594	0.00853964803271986	0.144595856188934	0.336504590076288	0.736490390813575	1	0.754226630160853	473	346	379	372	455	393	348
chr19.1410.8	GGCTGATGGGTTGAACGCAA	+	chr19	6801602	6801621	chr19.1410	225.850566794841	-0.0449943856954322	0.207743154240872	-1.78544922002501	0.0741884810506999	0.674010855258094	0.60895284174792	317	205	240	259	160	215	196
chr19.1410.9	GCTGATGGGTTGAACGCAAA	+	chr19	6801603	6801622	chr19.1410	323.50835677341	0.0510683894289969	0.16878210059083	1.82456657743776	0.068066460904603	0.635897864839956	0.706007597945251	379	260	237	326	344	402	334
chr19.1410.10	ACCGGAAATGCCTGTTACCA	-	chr19	6801667	6801686	chr19.1410	431.831498277115	-0.0212442638040398	0.151301694284249	-0.831247302391282	0.405833937744697	0.914913976332426	0.76768933611677	483	421	445	459	408	475	341
chr19.1410.4	TAACAGGCATTTCCGGTTTC	+	chr19	6801670	6801689	chr19.1410	656.551838579732	0.032439683444307	0.119099942493707	1.13441891591694	0.256618868153772	0.795614711366014	1.01473786584663	711	566	530	760	776	653	637
chr19.1410.1	TTGATTGCTGCCGTCGTGCT	+	chr19	6801726	6801745	chr19.1410	232.829763185454	-0.109726289376667	0.198380860148445	-2.79571487549436	0.005178506443351	0.278246845386815	0.602519809955349	294	224	253	327	186	218	145
chr19.1410.7	TGGCTTTCCACGCTCCTTCG	-	chr19	6801805	6801824	chr19.1410	747.817526421767	-0.0226815414791289	0.105195937616074	-0.793712739489837	0.427362682098736	0.85955687536037	1.14990355349946	943	661	728	789	757	746	653
chr19.1410.3	GGGTTCACCGCAGTGCGCCT	+	chr19	6801910	6801929	chr19.1410	855.659792563418	0.0204480444978019	0.11806973089457	0.738227465759102	0.460376235238779	0.849710302033077	1.31732616203026	927	692	899	857	1018	772	851
chr19.1411.10	GCATGATTCATCCCCTCTCC	-	chr19	6802503	6802522	chr19.1411	267.606214289333	-0.0772620909698344	0.256125246653947	-2.51920899126828	0.0117618821206234	0.386366401262683	0.603591931239256	454	318	271	247	173	299	133
chr19.1411.1	GGCATGATTCATCCCCTCTC	-	chr19	6802504	6802523	chr19.1411	481.513934931537	0.0356700022227268	0.137239285130491	1.28465983958466	0.198911177990432	0.767227949063226	0.932255558545027	490	387	414	565	543	510	482
chr19.1411.6	TCATGTGATGCCTCAAAGAG	-	chr19	6802533	6802552	chr19.1411	573.342396665114	0.0478142232768273	0.121459962262806	1.58647527380704	0.112631536811913	0.667169531484941	0.963459854567594	626	505	519	538	639	630	569
chr19.1411.2	GTCATGTGATGCCTCAAAGA	-	chr19	6802534	6802553	chr19.1411	435.241456966531	0.00409607247936376	0.16632842456459	0.171986970735237	0.863447772215351	1	0.680203041762671	579	406	355	424	580	356	388
chr19.1411.5	TCTTTGAGGCATCACATGAC	+	chr19	6802534	6802553	chr19.1411	478.561421694397	-0.00544739723722839	0.191077539166392	-0.244427832819356	0.806899487905562	1	0.663005217986741	585	343	462	603	705	405	321
chr19.1411.3	AGTCATGTGATGCCTCAAAG	-	chr19	6802535	6802554	chr19.1411	476.860352549374	0.00854213736732151	0.148528635372874	0.340201953198839	0.733704447381646	1	0.663005217986741	500	402	435	573	580	520	364
chr19.1411.9	GACTGGAAGGAAGCTGTCTC	+	chr19	6802551	6802570	chr19.1411	444.983425835895	-0.0397288521052152	0.151309356492815	-1.45243555456816	0.146380536255493	0.773051763851831	0.66300521798674	569	455	415	486	502	426	298
chr19.1411.7	GGGTTCAGCTGATCTCCCTG	+	chr19	6802572	6802591	chr19.1411	486.465912125154	-0.00452648656327896	0.149615140872389	-0.181456740502814	0.856009085507203	1	0.981769745189811	505	427	454	604	551	405	478
chr19.1411.8	TGGCTGTGTCTGTGGCTCGA	-	chr19	6802615	6802634	chr19.1411	510.300778236207	0.0299521218739686	0.138969323740073	1.10582940499433	0.268800365042025	0.810503578942406	0.975452809867646	570	458	431	519	673	456	494
chr19.1411.4	GCCATCTGCTCTATTGTCTC	+	chr19	6802631	6802650	chr19.1411	369.434478238229	-0.0109745655479201	0.200026379736591	-0.50019374560618	0.616938661840118	1	0.733644397031532	420	392	303	425	264	433	348
chr19.102.1	TCGCACGAATCTGCGGACAG	-	chr19	680264	680283	chr19.102	446.690812188581	-0.0410260100396211	0.145203302075115	-1.4714790776502	0.141161601644814	0.766762793843584	0.66300521798674	551	391	481	508	503	412	317
chr19.102.4	CGCAGATTCGTGCGACGGCG	+	chr19	680269	680288	chr19.102	683.87962717953	0.0639527282391531	0.119407337251629	1.97195868257436	0.0486143233709883	0.522023234813644	1.01473786584663	752	488	633	721	792	713	722
chr19.102.5	TCGTGCGACGGCGTGGAGTG	+	chr19	680276	680295	chr19.102	1249.79714905112	-0.0071710898249497	0.111606487637563	-0.261011523100245	0.79408362104789	0.945684140619221	1.22343066536868	1426	1057	1173	1481	1628	1148	954
chr19.102.10	AGCATGCGGCACGCCTTGCC	-	chr19	680303	680322	chr19.102	863.948745088146	-0.037210054771621	0.137967051785098	-1.33434442596823	0.182091004209136	0.705760287069511	1.22728161171211	1120	886	791	901	756	696	910
chr19.102.6	AAGGCGTGCCGCATGCTGGG	+	chr19	680306	680325	chr19.102	599.270984014687	0.0333801798281635	0.19353820164922	1.38013128925121	0.167546224981286	0.724543035572687	1.01473786584663	731	462	514	546	522	538	872
chr19.102.2	GACCACGCCCCCACGTACTG	-	chr19	680488	680507	chr19.102	1680.46274579013	-0.00122239864533884	0.088814164642532	-0.0433394753510039	0.965430923990325	0.944340473183448	1.50217807866452	1964	1582	1419	1880	1985	1481	1552
chr19.102.3	AGCCTCGATACATGACGCGC	-	chr19	680540	680559	chr19.102	786.53533038592	0.00450664636480851	0.158264187497678	0.185012230495421	0.853219442632654	1	1.01261526353951	925	693	768	780	1146	773	504
chr19.102.7	GCTGCTACCGCAATGCGTGA	+	chr19	680626	680645	chr19.102	570.463376037123	0.016723748771333	0.133419199347743	0.631566568192908	0.527670138032766	0.920241095155573	0.963459854567594	711	486	543	524	610	659	492
chr19.102.8	TACCGCAATGCGTGAGGGCC	+	chr19	680631	680650	chr19.102	1123.62083752298	0.0543609363559482	0.0939785788354282	1.6841938254569	0.0921442161614811	0.576956247893684	1.37430140652817	1290	971	944	1153	1180	1225	1143
chr19.1412.5	AGAAGCTGGAGCTTAAGATC	+	chr19	6806651	6806670	chr19.1412	663.582603920551	-0.0121085645047589	0.127334663010306	-0.454059425026473	0.649786056123119	0.925122727526813	1.14990355349946	725	541	671	808	781	587	575
chr19.1412.4	CGGGATTTGCACTCTCTCAT	+	chr19	6806671	6806690	chr19.1412	674.627679654183	0.0209381821480722	0.119447822513715	0.757379530360581	0.448822516006235	0.887663090339291	1.01473786584663	817	629	542	686	783	642	660
chr19.1412.7	GAACCAATAGTCATAGGCAA	+	chr19	6806721	6806740	chr19.1412	494.575426783188	-0.000838837634262601	0.140389821017979	-0.0328401655475063	0.973802047999199	1	0.932255558545027	602	448	405	567	469	534	463
chr19.1412.6	ATCCCCTTGCCTATGACTAT	-	chr19	6806727	6806746	chr19.1412	1349.968091342	0.0179106190162584	0.114432278290109	0.645148810956501	0.518830754981695	0.855615624719796	1.43169186835159	1662	1039	1234	1473	1622	1579	986
chr19.1412.1	GATGGGCCATGCTAATTGAC	+	chr19	6806744	6806763	chr19.1412	720.861332585956	-0.0397734522339694	0.1264897052578	-1.37672162095991	0.168598331485111	0.703821849239682	1.14990355349946	1010	671	688	727	810	693	518
chr19.1412.2	CCATGCTAATTGACTGGAAC	+	chr19	6806750	6806769	chr19.1412	624.418779820908	0.00153456711548969	0.13394979502644	0.0590571878884664	0.952906558205776	1	0.981769745189811	751	636	550	584	610	651	598
chr19.1412.9	TTCTAGCAACATGGGCTGAG	-	chr19	6806786	6806805	chr19.1412	1121.5935135365	-0.0205569021829536	0.0991737857143758	-0.716312304184923	0.473798530961577	0.841284297367061	1.42651001742541	1238	963	1196	1242	1215	1128	919
chr19.1412.3	CGCAGTAGACAAATCAATGA	-	chr19	6806875	6806894	chr19.1412	541.050146744393	0.00780023696309699	0.144936827953621	0.307899074249951	0.758159130237978	0.976846452351341	1.00618909619994	627	473	490	583	731	447	479
chr19.1412.10	ACGCAGTAGACAAATCAATG	-	chr19	6806876	6806895	chr19.1412	285.053056395265	0.0173034447260941	0.205246752448557	0.786440398985856	0.431609523497812	0.944922279418594	0.668558914970216	342	239	221	308	331	218	349
chr19.1412.8	GTCTACTGCGTCCCAGCAGC	+	chr19	6806885	6806904	chr19.1412	996.141076719828	-0.0248353348942568	0.10741122900745	-0.867648331477031	0.385586879260641	0.832550749995937	1.22728161171211	1096	864	1045	1144	1075	1032	769
chr19.102.9	GGGCGTCTTTATACTTCCGA	+	chr19	680779	680798	chr19.102	135.054595790503	0.0129399024166624	0.270848713921852	0.693444208564642	0.488030826851592	1	0.505170027665992	127	96	138	156	183	106	145
chr19.1413.1	GTGCTTCTAGTTCCAGGTCG	+	chr19	6811880	6811899	chr19.1413	236.493370890783	0.052505856360106	0.214987369715132	2.00008563685991	0.0454910174545573	0.59672787707583	0.602519809955349	227	186	188	234	216	292	306
chr19.1413.3	TGCTTCTAGTTCCAGGTCGG	+	chr19	6811881	6811900	chr19.1413	340.232396781024	-0.0122876786374127	0.17278294646237	-0.519822879604012	0.603187031042224	0.971844126841201	0.815005937114997	512	265	295	371	349	315	314
chr19.1413.8	CGGGGAAAAGCCCCCCGACC	-	chr19	6811895	6811914	chr19.1413	527.80692141957	-0.0168483289161389	0.154621828177484	-0.672440692812447	0.501303184290941	0.927318111403937	0.873973480188695	744	430	513	544	456	601	447
chr19.1413.4	GGGTCCCTGAATTATCTGCG	-	chr19	6811913	6811932	chr19.1413	464.436106832865	-0.0296063939301361	0.202256613457549	-1.27138598340361	0.203591366625799	0.763655292682636	0.975452809867646	570	508	389	560	317	587	335
chr19.1413.10	CGCAGATAATTCAGGGACCC	+	chr19	6811913	6811932	chr19.1413	321.157130669658	0.0142634193466531	0.184965779729521	0.620711211557654	0.534789651322505	0.994506078495621	0.6717713148625	393	260	265	353	349	420	239
chr19.1413.5	TCTGCAGGCTGAGACTCTAA	-	chr19	6811964	6811983	chr19.1413	651.489153810484	0.0298389141144642	0.15760176783415	1.15332445937515	0.248777234354325	0.79080195356063	1.01261526353951	716	709	498	558	777	596	705
chr19.1413.11	GACAAATGCTCCTATTCTAT	+	chr19	6812053	6812072	chr19.1413	751.901401661512	0.0365643973476898	0.126903746365192	1.28217712333516	0.199780519305674	0.738601021000367	1.11462821171356	925	562	651	797	946	870	595
chr19.1413.2	GAATATTGGTGGATCTTTAG	+	chr19	6812186	6812205	chr19.1413	426.24917021842	-0.0276177348212273	0.164478577949014	-1.09469740686634	0.273649225057283	0.843357695735751	0.815005937114997	432	436	405	538	401	462	320
chr19.1413.6	TCTTTAGTGGCCTCTGCCCG	+	chr19	6812199	6812218	chr19.1413	603.615480166191	0.0191924197793597	0.117073928711738	0.693356184992084	0.48808605161026	0.900734837837874	1.01473786584663	702	553	552	582	681	612	566
chr19.1413.9	CTCTGCCCGAGGTAGACAGC	+	chr19	6812210	6812229	chr19.1413	612.536749784248	0.0177934033580949	0.118113926981973	0.646241190594618	0.518123167443196	0.914666856626087	0.981769745189811	701	529	527	682	710	575	598
chr19.1414.6	GGGCTTCAAGAAATGCTGCG	-	chr19	6825059	6825078	chr19.1414	220.109889107575	0.0251717059962176	0.226646717281225	1.16500598071661	0.24401657195358	0.871517260915842	0.60895284174792	180	227	153	255	272	251	205
chr19.1414.7	GGTTTCAGGAACCGTTGCAG	-	chr19	6825079	6825098	chr19.1414	339.546281838232	0.0485590039105896	0.153731183302264	1.71027583068677	0.0872148789433359	0.669910862582286	0.733644397031532	380	271	296	327	450	370	307
chr19.1414.3	GAGGTTTCAGGAACCGTTGC	-	chr19	6825081	6825100	chr19.1414	360.668837280818	0.0665320704178165	0.215516127894545	2.2880753398787	0.0221331340557143	0.434846338916999	0.818396262404137	401	235	279	347	685	307	325
chr19.1414.4	TTATCAACATTGAGGTGAGC	+	chr19	6825119	6825138	chr19.1414	1703.78137186412	-0.00537452874104667	0.0888051785585888	-0.190183718917032	0.849165168706417	0.938596470069557	1.37430140652817	1946	1499	1656	1853	2129	1554	1406
chr19.1414.5	GGCCGATCCCCAGCCCTCTT	+	chr19	6825140	6825159	chr19.1414	536.613901282073	-0.020877249225465	0.12708238299749	-0.768909264401058	0.441947177250677	0.890424961568014	0.981769745189811	670	523	484	567	520	527	487
chr19.1414.9	CAAGAGGGCTGGGGATCGGC	-	chr19	6825141	6825160	chr19.1414	487.277179136514	-0.00249441358833509	0.152811532215713	-0.100976395485662	0.919569198060509	1	0.932255558545027	511	447	442	584	531	398	509
chr19.1414.10	TAGACAGACCCAAGAGGGCT	-	chr19	6825151	6825170	chr19.1414	191.557968624071	-0.0120857535586049	0.304237970989288	-0.695243129444531	0.486902947729428	0.999369243321629	0.603591931239256	267	198	152	215	124	294	106
chr19.1414.8	CCTCTTGGGTCTGTCTAGTG	+	chr19	6825154	6825173	chr19.1414	713.188043795616	-0.0255863160631053	0.117275100301266	-0.910025396216511	0.362809116581141	0.831227991820892	1.16431155760186	865	651	737	730	670	733	628
chr19.1414.1	CGCACTAGACAGACCCAAGA	-	chr19	6825156	6825175	chr19.1414	1032.46325700673	-0.0791999824434722	0.107699472313806	-2.25425412898056	0.0241801852865073	0.372092790106189	1.37430140652817	1427	859	1042	1203	907	968	900
chr19.1414.2	CCGCACTAGACAGACCCAAG	-	chr19	6825157	6825176	chr19.1414	824.482989150111	-0.0401844016632397	0.113623014305546	-1.35261147003251	0.176179786185296	0.70217693979251	1.21298521814395	1015	706	788	1012	927	799	604
chr19.1415.8	GGTTGGGTCTCTAGGACGCT	+	chr19	6828265	6828284	chr19.1415	167.906195359105	-0.00504703332718474	0.211674207027122	-0.239120851172471	0.811011873808672	1	0.603591931239256	193	144	158	199	180	160	151
chr19.1415.9	GTTGGGTCTCTAGGACGCTC	+	chr19	6828266	6828285	chr19.1415	309.17599650292	-0.0487624568019825	0.172841579598687	-1.77813104864721	0.0753823341128775	0.660873858175033	0.6717713148625	390	342	275	359	299	240	271
chr19.1415.10	GTCTCTAGGACGCTCGGGGA	+	chr19	6828271	6828290	chr19.1415	632.987271304342	-0.00641299526676378	0.135735138703107	-0.247331440700359	0.804651728320736	1	0.963459854567594	749	499	672	683	758	654	469
chr19.1415.2	TCTCTAGGACGCTCGGGGAT	+	chr19	6828272	6828291	chr19.1415	770.74247469883	0.0032777161576393	0.117224721598285	0.121037593665375	0.903661258637127	1	1.01473786584663	983	657	754	733	828	848	642
chr19.1415.5	GTTTGGAAGGCCCTCCCCGC	+	chr19	6828360	6828379	chr19.1415	1690.90977457434	-0.00729923256987591	0.123372751524982	-0.272669222948483	0.78510749502634	0.917132642323074	1.46314577087856	2168	1413	1564	1838	1328	1801	1777
chr19.1415.3	TCCTCTAGCCGGGATTAGGT	+	chr19	6828560	6828579	chr19.1415	1083.13582393285	0.0613616690701845	0.124524710136019	1.92908470493821	0.0537203474639626	0.479855350880162	1.46314577087856	1336	702	975	1121	1143	1159	1214
chr19.1415.7	TGGCCGGCCCAAGATCGACG	+	chr19	6828846	6828865	chr19.1415	520.08364681162	-0.0174053272297102	0.168774311846055	-0.720307325230092	0.471335795575871	0.903380157880656	0.963459854567595	650	356	574	627	473	599	405
chr19.1415.1	GTTCCCCGTCGATCTTGGGC	-	chr19	6828852	6828871	chr19.1415	483.759055414074	0.0181270904448712	0.150137998474179	0.712802554710064	0.475967944552461	0.909866871257455	0.932255558545027	589	365	411	557	475	584	442
chr19.1415.6	CTTGGAGCGCCGTTCCACCG	-	chr19	6828884	6828903	chr19.1415	1435.17475821419	-0.0693037003005338	0.0810958963247481	-2.01944399860359	0.0434410923731831	0.448775820973852	1.46314577087856	1898	1253	1390	1607	1464	1392	1159
chr19.1415.4	AGGGCCAATGCGGATCACGT	+	chr19	6829626	6829645	chr19.1415	538.386725205931	0.0167573977751264	0.138081040779951	0.640404295229234	0.52190979114988	0.911186514067161	1.01261526351379	549	484	456	638	645	492	527
chr19.1416.9	ATGTCCCTGTTTGATCTAGT	-	chr19	6862852	6862871	chr19.1416	1004.93925642609	0.0187124985292043	0.101259459663996	0.656767749484544	0.51133026414578	0.854093255423818	1.42651001742541	1173	851	893	1097	999	1042	1018
chr19.1416.8	AATGTCCCTGTTTGATCTAG	-	chr19	6862853	6862872	chr19.1416	1513.29932326406	0.088487667219816	0.0956623966610471	2.41146218871261	0.0158886992475525	0.307755163076076	1.46314577087856	1596	1318	1365	1422	1820	1845	1290
chr19.1416.2	GCAAGCGCGGCTTTAATTTG	-	chr19	6862923	6862942	chr19.1416	331.566477381413	0.0553045390323086	0.16230629950293	1.90759507280193	0.0564435724703714	0.581943180984297	0.818396262404137	385	226	304	315	387	375	348
chr19.1416.5	AAGCCGCGCTTGCCCCCTGA	+	chr19	6862930	6862949	chr19.1416	1295.62928087482	-0.0294217190709963	0.0985245388359943	-0.999916212553069	0.317351057780109	0.794933893919436	1.26053323552725	1796	1216	1166	1268	1321	1244	1147
chr19.1416.7	ACTACTGCTGCTGTCCATCA	-	chr19	6862947	6862966	chr19.1416	553.138125586707	-0.00937118156826881	0.173102942836671	-0.398702645600378	0.69011231826601	0.963287959611451	0.963459854567595	591	375	669	659	681	526	415
chr19.1416.1	GGGAGATTGCGCTATCGAGG	-	chr19	6862973	6862992	chr19.1416	420.127116309101	-0.010444773324022	0.176647869809722	-0.447927471885885	0.65420554112211	1	0.76768933611677	519	326	479	426	550	388	294
chr19.1416.3	TCTGGGAGATTGCGCTATCG	-	chr19	6862976	6862995	chr19.1416	501.490942939437	0.0538026369745407	0.141259286345513	1.80343606585548	0.0713197577803207	0.585206293921993	1.01261526351379	582	410	422	475	629	620	412
chr19.1416.10	CTCAACAATATGAACGTGTT	-	chr19	6863034	6863053	chr19.1416	664.680397653161	-0.00425162279348655	0.143813732043203	-0.167795950917325	0.866743808036329	0.976936351828747	1.14990355349946	783	545	624	779	644	556	743
chr19.1416.6	ACACGTTCATATTGTTGAGA	+	chr19	6863035	6863054	chr19.1416	266.332109450005	0.0179213829528923	0.189096827765039	0.780761215631293	0.434942949027473	0.998969334939086	0.539701841035962	339	216	219	269	250	321	265
chr19.1416.4	GCACTAGAAATTAAAGACGT	-	chr19	6863127	6863146	chr19.1416	272.570990056293	-0.0484556491956069	0.220078023543034	-1.91440391930719	0.0555685651649709	0.628836144583184	0.603591931239256	376	248	267	362	317	146	223
chr19.1417.9	AGGCAATGAAGTGAGGCGCG	+	chr19	6863569	6863588	chr19.1417	410.169336118136	-0.00985346795061035	0.140292053990465	-0.383220546755145	0.701556244680205	1	0.531781056892398	507	372	363	457	405	421	369
chr19.1417.4	CGCGAGGCAGATTGTCACAT	+	chr19	6863585	6863604	chr19.1417	932.138897577514	-0.0369227999953754	0.098981226541557	-1.22576493164354	0.220287147470972	0.735378873954593	1.25399806700814	1112	825	875	1122	939	850	853
chr19.1417.10	GCGAGGCAGATTGTCACATA	+	chr19	6863586	6863605	chr19.1417	231.008781054117	-0.013696454652359	0.210927136239604	-0.637827642094974	0.523585883655856	1	0.602519809955349	280	270	198	220	230	194	225
chr19.1417.6	TCATGGGTACCATTCACGCA	+	chr19	6863621	6863640	chr19.1417	496.448767801313	0.110311123938715	0.146004004855813	2.75216630226843	0.00592024481382195	0.233573577328756	1.01261526351379	474	435	388	468	689	616	430
chr19.1417.7	TGGGTACCATTCACGCAAGG	+	chr19	6863624	6863643	chr19.1417	1023.74579694921	0.00732416329303195	0.0999235471620888	0.261284150765656	0.793873388024774	0.945237225199633	1.22728161171211	1051	922	960	1179	1144	1003	940
chr19.1417.2	GGGTACCATTCACGCAAGGC	+	chr19	6863625	6863644	chr19.1417	621.722332666636	0.0318187642490793	0.130298345678798	1.1434792355978	0.252839671091752	0.793529483475498	1.01261526353951	760	481	552	638	679	762	529
chr19.1417.3	GGTTCCGCGGCTCAAATGCC	-	chr19	6863685	6863704	chr19.1417	386.705074892532	-0.0167386751331795	0.180000468220494	-0.714665303497984	0.474815882120277	0.921476968316435	0.860089344632361	513	344	362	420	290	388	401
chr19.1417.1	ATACGCGGAACTTGGTTCCG	-	chr19	6863698	6863717	chr19.1417	393.302472007268	-0.00238245020915139	0.169455264772982	-0.100986274968011	0.919561355462573	1	0.754226630160853	352	386	404	443	444	407	319
chr19.1417.5	TGGGCAAGATACGCGGAACT	-	chr19	6863706	6863725	chr19.1417	904.083616727993	0.00803180118613469	0.108428004694569	0.2903088642712	0.771579958019834	0.941168904352187	1.22728161171211	1083	809	773	985	870	981	866
chr19.1417.8	TGGTGCTGTGGGGTTACAAT	-	chr19	6863725	6863744	chr19.1417	1130.56676939402	-0.0610254978948033	0.0998438606133821	-1.85554711239355	0.0635181380655943	0.510603606424775	1.42651001742541	1401	968	1066	1440	1248	970	924
chr19.1418.8	CAGACTCTTGTCTCCTTGCT	-	chr19	6920035	6920054	chr19.1418	227.837769228349	-0.000497098017314762	0.228775998876649	-0.0246528451304172	0.980331867770517	1	0.603591931239256	264	197	224	243	330	227	136
chr19.1418.1	ATCTGTCTTCCCAAGCTGGG	+	chr19	6920061	6920080	chr19.1418	554.419118746918	0.0102590252041325	0.146470980058879	0.40542938268972	0.685161916578492	0.951817910311139	1.01261526351379	568	488	548	598	753	491	466
chr19.1418.2	GTCTTCCCAAGCTGGGAGGC	+	chr19	6920065	6920084	chr19.1418	504.174192487835	0.0349462964654271	0.139647951761483	1.26912548452244	0.20439631228814	0.764214525994148	0.975452809867646	604	437	396	512	549	496	556
chr19.1418.11	CTTCCCAAGCTGGGAGGCTG	+	chr19	6920067	6920086	chr19.1418	819.064249371464	0.013262115394756	0.139479225928749	0.512068945359549	0.60860275775869	0.904814384743028	1.23170633397031	887	580	882	912	917	712	873
chr19.1418.12	TCTTACAATGAAGTGATGCA	+	chr19	6920133	6920152	chr19.1418	495.065109083252	0.0129045154616159	0.14242664603395	0.502457747532411	0.615345566710333	0.948036381048991	0.932255558545027	574	415	482	497	464	551	493
chr19.1418.10	TACAATGAAGTGATGCAGGG	+	chr19	6920136	6920155	chr19.1418	375.144874794877	-0.00294797466520861	0.159343636585678	-0.121486435266062	0.903305758212365	1	0.815005937114997	404	396	318	405	379	392	337
chr19.1418.6	CAAGACCTGGCAACACCCCA	-	chr19	6920182	6920201	chr19.1418	1282.7001058431	-0.00577937195478264	0.115347399681509	-0.212240170517651	0.831919668993622	0.925969974393574	1.46314577087856	1480	1058	1329	1382	1182	1529	1070
chr19.1418.7	TTGCCAGGTCTTGATCTGAT	+	chr19	6920189	6920208	chr19.1418	373.873958456285	0.0043728906190303	0.176373467243935	0.188718795358929	0.850313219720278	1	0.818396262404137	400	307	318	487	463	411	269
chr19.1418.4	TCCTGGATCCTGCTATGTGG	+	chr19	6920213	6920232	chr19.1418	1719.68158794805	0.0853422916781391	0.0801085334245093	2.35639742503304	0.0184531632461206	0.323111704348319	1.50217807866452	1961	1406	1554	1682	2161	1665	1703
chr19.1418.5	ACCACCACATAGCAGGATCC	-	chr19	6920217	6920236	chr19.1418	567.130055749758	-0.0373897493605266	0.120959535693615	-1.29045841755201	0.196891540523283	0.77209530129583	0.897027188157665	711	509	509	695	589	528	474
chr19.1419.3	CTCTATATTTCTAAGGTAAG	+	chr19	6942906	6942925	chr19.1419	330.89704703923	0.00436443053546678	0.168823069972726	0.18448835905072	0.853630358553033	1	0.815005937114997	345	301	318	362	424	283	298
chr19.1419.4	TTTCTAAGGTAAGTGGATAA	+	chr19	6942913	6942932	chr19.1419	521.941359197372	0.0631353529874892	0.131695826503356	1.9897682591166	0.0466164694544019	0.515438983799013	1.01261526351379	554	416	491	489	586	632	501
chr19.1419.10	TAAAGGTGTGACCTCCATGC	+	chr19	6942930	6942949	chr19.1419	1224.88471670636	-0.00754649718430865	0.0971876982975423	-0.268238746724933	0.788515551869962	0.940430832527008	1.26053323552725	1489	1000	1260	1276	1226	1312	1074
chr19.1419.5	ACGAAAAAAATCCTGCATGG	-	chr19	6942944	6942963	chr19.1419	130.09001132407	0.00215524879680387	0.293092361196287	0.123783432840048	0.901486749598835	1	0.60895284174792	158	112	106	150	127	88	172
chr19.1419.11	AGTACGAAAAAAATCCTGCA	-	chr19	6942947	6942966	chr19.1419	230.6443660485	-0.00909020919860905	0.190236856157355	-0.405146023740894	0.685370177983965	1	0.538438478639805	258	226	205	267	219	221	223
chr19.1419.2	TACACACATCAAGCTATACT	+	chr19	6942966	6942985	chr19.1419	999.627846100414	0.043292671066226	0.109900239308489	1.43069094029578	0.152518810871461	0.659113632973691	1.37430140652817	1176	765	927	1021	1036	1214	915
chr19.1419.9	GGAGACATATGAGACCACAA	-	chr19	6943005	6943024	chr19.1419	521.852295181712	-0.0289982457858872	0.138795488222465	-1.07360680774789	0.28299894512487	0.818251102035148	0.981769745189811	655	406	525	645	591	481	404
chr19.1419.8	CGGAGACATATGAGACCACA	-	chr19	6943006	6943025	chr19.1419	619.068913844463	-0.0142335506796475	0.121158484024385	-0.524093837907447	0.600213274271882	0.932214437716976	1.01473786584663	768	540	575	689	609	573	609
chr19.1419.1	GTCTCATATGTCTCCGCTAG	+	chr19	6943010	6943029	chr19.1419	295.60497895547	-0.0692210618927588	0.211800182355091	-2.3257895337693	0.0200297812642443	0.442100998099095	0.706007597945251	400	354	291	319	197	319	196
chr19.1419.7	TCTCATATGTCTCCGCTAGA	+	chr19	6943011	6943030	chr19.1419	468.389259306152	-0.0359396644978413	0.192055925152896	-1.4616195308086	0.143845499297112	0.770108204124957	0.663005217986741	516	461	450	628	539	268	439
chr19.1420.1	AACCCAAGGAATACATGTCG	+	chr19	6964055	6964074	chr19.1420	712.693629217385	-0.00494243710744578	0.148779467460644	-0.197625773569007	0.843337868103548	1	1.01261526353951	887	504	702	857	749	575	764
chr19.1420.8	ACCCAAGGAATACATGTCGT	+	chr19	6964056	6964075	chr19.1420	701.768354769194	0.0161821092887661	0.134190437267745	0.612985516062097	0.539885916764705	0.915856791284108	1.01473786584663	838	576	701	667	744	626	776
chr19.1420.6	TCCCACGACATGTATTCCTT	-	chr19	6964060	6964079	chr19.1420	1088.76844580121	-0.0034329052981122	0.117428662853911	-0.126817458520919	0.899084877404481	0.941526498268091	1.42651001742541	1477	973	947	1079	1346	1109	809
chr19.1420.4	TTCCCACGACATGTATTCCT	-	chr19	6964061	6964080	chr19.1420	634.106642018533	-0.00150874943111034	0.129213821887254	-0.0573625877656134	0.95425636454518	1	1.01261526353951	734	619	607	608	645	589	641
chr19.1420.7	GTAGAGCACATGTCTTAGAT	-	chr19	6964125	6964144	chr19.1420	376.820067482747	0.00818640862640161	0.193703211360651	0.368719612310868	0.712336728715835	1	0.815005937114997	494	304	346	365	448	265	437
chr19.1420.9	TGCCCCCTGGAGATCCTCGG	+	chr19	6964147	6964166	chr19.1420	828.130041195635	-0.0245452231533196	0.108732821727728	-0.860302957014245	0.389622063297292	0.821131257342343	1.32880162424384	1044	658	810	971	904	818	668
chr19.1420.3	TTCCACCGAGGATCTCCAGG	-	chr19	6964152	6964171	chr19.1420	799.177346091595	-0.0265175739011463	0.127674978187895	-0.963239075839422	0.335427559490468	0.825344101464906	1.11462821171356	1087	728	682	897	816	888	577
chr19.1420.2	ATTCCACCGAGGATCTCCAG	-	chr19	6964153	6964172	chr19.1420	367.985636306421	0.00492921844639383	0.215242544158372	0.235706242064304	0.813660625889356	1	0.733644397031532	397	373	314	379	248	462	390
chr19.1420.5	CAATTCCACCGAGGATCTCC	-	chr19	6964155	6964174	chr19.1420	304.066505088581	0.0374369542288525	0.186647843600807	1.49346762020596	0.135314823967675	0.758551454012841	0.668558914970216	305	236	255	339	428	363	231
chr19.1420.10	ATGTTTCCACTATAGACATT	-	chr19	6964182	6964201	chr19.1420	514.573193503458	-0.0344296003014171	0.13136330060452	-1.22902344074951	0.219063017469756	0.778098624123948	0.963459854567595	632	491	515	550	592	461	395
chr19.1421.11	TATACTCTGGATTTGAGGGT	-	chr19	6970554	6970573	chr19.1421	626.172429547416	0.0297156201308946	0.139988998480087	1.10070098918787	0.271026815600618	0.805574370054407	1.01261526353951	776	469	532	676	749	764	486
chr19.1421.2	CCCCTCACACTCTATTGGCT	-	chr19	6970661	6970680	chr19.1421	789.481877961201	0.0101308497977378	0.116591877128965	0.371448661429161	0.710303387242952	0.930691521597659	1.21298521814395	892	711	704	859	932	674	789
chr19.1421.9	ACATGGCTGAGTTCCCATGG	-	chr19	6970725	6970744	chr19.1421	500.962193411027	0.0105174891951632	0.156777979801619	0.427278450145044	0.669176526994981	0.952954450216207	0.981769745189811	599	472	476	441	664	418	462
chr19.1421.5	CATATCAGCCAACCCGGAGG	-	chr19	6970754	6970773	chr19.1421	410.605635814125	0.00468776837207546	0.157082183694097	0.191798723084302	0.847899871226634	1	0.531781056892398	565	382	330	388	440	398	399
chr19.1421.1	ACATATCAGCCAACCCGGAG	-	chr19	6970755	6970774	chr19.1421	161.978931180695	-0.0374144247994883	0.233913194406575	-1.63370703549645	0.10232038038643	0.730136270412988	0.599756822150986	193	160	170	207	154	164	97
chr19.1421.3	TCACATATCAGCCAACCCGG	-	chr19	6970757	6970776	chr19.1421	540.192741886772	-0.0140072406813292	0.125304711938269	-0.521066400736408	0.602320515933049	0.932980942553984	1.01261526351379	678	510	478	576	541	519	505
chr19.1421.6	TGTTCACATATCAGCCAACC	-	chr19	6970760	6970779	chr19.1421	514.659844234701	0.024318237997454	0.166125717783822	0.979260667239927	0.327451199548875	0.837044128629271	1.01261526351379	504	453	437	591	773	453	432
chr19.1421.10	TGTGAACACCACGATGACCT	+	chr19	6970772	6970791	chr19.1421	1145.39475650548	-0.0241832049730009	0.119568261462659	-0.867810522664295	0.385498068548454	0.807158228772087	1.42651001742541	1246	1301	979	1227	1302	1037	952
chr19.1421.4	GTGAACACCACGATGACCTT	+	chr19	6970773	6970792	chr19.1421	375.321653542076	-0.0370515754981851	0.159059100233861	-1.39472797918822	0.163097884281945	0.774173490866172	0.733644397031532	438	368	380	433	353	403	269
chr19.1421.7	CACAGCTCCCAAGGTCATCG	-	chr19	6970783	6970802	chr19.1421	342.044290695826	-0.00868982159524487	0.198278816194257	-0.395837692042508	0.692224768887815	1	0.815005937114997	371	400	305	328	433	253	308
chr19.1422.2	GGTGGGCTCTTCCTCCAACG	+	chr19	7006372	7006391	chr19.1422	239.734622582713	-0.0173037043014774	0.255231851417384	-0.882481069038857	0.377516712709819	0.974453245870271	0.505170027665992	249	237	217	332	145	217	274
chr19.1422.8	CTTCCTCCAACGTGGCAAGA	+	chr19	7006380	7006399	chr19.1422	404.334622710329	0.0155726202093847	0.151945011245745	0.618824342511654	0.536032084097954	0.946802451043183	0.818396262404137	441	326	339	499	423	433	392
chr19.1422.4	GTGCCATCTTGCCACGTTGG	-	chr19	7006386	7006405	chr19.1422	261.152301696614	0.0276701546267836	0.182024821973291	1.14425877671112	0.252516333829566	0.877364362120632	0.60895284174792	291	230	226	246	274	268	295
chr19.1422.7	TGGGTGCCATCTTGCCACGT	-	chr19	7006389	7006408	chr19.1422	880.120694182702	0.00241347767037713	0.11286456502809	0.0883231027495971	0.92961987736995	0.978359403303766	1.22783675295736	897	812	860	975	1070	836	745
chr19.1422.5	CGTTAGGCTGCTGGAGCTGT	-	chr19	7006408	7006427	chr19.1422	781.249315303325	0.0270975926117582	0.124782003614862	0.975973453480573	0.329077619732714	0.822194128592439	1.11462821171356	774	644	738	896	912	909	636
chr19.1422.10	CCGTTAGGCTGCTGGAGCTG	-	chr19	7006409	7006428	chr19.1422	890.120036850216	0.0455074581523972	0.100622634403873	1.46915715185313	0.141790169153305	0.654030132135758	1.31732616203026	1008	742	798	913	937	960	903
chr19.1422.1	ATGGGATCAGCCCATTGGCC	+	chr19	7006532	7006551	chr19.1422	521.523944079261	0.0231760239530521	0.144807793609277	0.886939624212164	0.37511140695119	0.859067656488156	1.01261526351379	704	382	413	572	580	580	478
chr19.1422.6	CCACTGTCTCTATGGAAACT	+	chr19	7006569	7006588	chr19.1422	785.024977612717	0.0148818522390205	0.114719426098399	0.539533034887426	0.589519108979302	0.914980041426741	1.11462821171356	893	641	737	867	918	691	789
chr19.1422.9	AGAGCAGGTTCAGGCTCGAA	+	chr19	7006637	7006656	chr19.1422	353.918026644504	-0.00374648328028822	0.173332139352677	-0.160405934821426	0.872561314844108	1	0.815005937114997	431	350	285	387	460	290	303
chr19.1422.3	GCTCGAAAGGTCACTACAAC	+	chr19	7006650	7006669	chr19.1422	496.028978075464	-0.0154197778020738	0.150114153585746	-0.609954767868467	0.54189177107133	0.93188717903341	0.918177226368889	643	406	501	531	575	381	472
chr19.1423.4	TCTGCGGATTGGCCATGTTG	-	chr19	7011392	7011411	chr19.1423	213.040249803379	-0.00925155182296438	0.211940081679345	-0.436113247023025	0.662754566377109	1	0.505170027665992	269	158	232	235	232	168	211
chr19.1423.2	GACAAAGAGGATGGGATCTG	-	chr19	7011408	7011427	chr19.1423	732.677327710985	-0.139845518189122	0.114691596628493	-3.06918185825446	0.00214645885774177	0.126962946770657	1.14990355349946	983	709	749	849	699	701	497
chr19.1423.10	CAAAGGTCAGGTTGTTGTCT	+	chr19	7011471	7011490	chr19.1423	544.189571407511	-0.0131148220771695	0.14401734864296	-0.512626972211769	0.608212282149905	0.935490523971752	1.00618909619994	652	394	543	690	608	543	434
chr19.1423.6	CAAGACAACAACCTGACCTT	-	chr19	7011473	7011492	chr19.1423	556.60950783205	0.0339253399191672	0.187350108827431	1.38016688495118	0.167535267441991	0.733563254848992	0.963459854567595	703	500	402	493	619	442	747
chr19.1423.7	GTTGTTGTCTTGGAAACATC	+	chr19	7011481	7011500	chr19.1423	266.057403552353	-0.0284086420149445	0.184036123459513	-1.17675500949434	0.239293304609594	0.870295889184668	0.602519809955349	321	273	255	297	272	201	251
chr19.1423.5	TTGTTGTCTTGGAAACATCC	+	chr19	7011482	7011501	chr19.1423	191.234012097402	0.0165312108954647	0.278061068154929	0.886909353466374	0.375127705448004	0.938195366482033	0.60895284174792	158	171	206	172	329	194	120
chr19.1423.9	AACTGAAATAGATCTTCTCC	-	chr19	7011503	7011522	chr19.1423	178.590318045177	0.00109373897480098	0.237696809310922	0.0554370998278215	0.955790239880578	1	0.505170027665992	205	141	165	216	184	232	123
chr19.1423.1	TCTATTTCAGTTAGGCTGCT	+	chr19	7011511	7011530	chr19.1423	622.044724610293	-0.0237539727447792	0.132114695427481	-0.87907248586222	0.37936197492084	0.865937051815651	0.981769745189811	821	549	583	675	539	659	562
chr19.1423.3	CTATTTCAGTTAGGCTGCTG	+	chr19	7011512	7011531	chr19.1423	778.070467668684	-0.00132424665705987	0.115456466742471	-0.0487398395984461	0.961126626180222	1	1.11462821171356	982	713	707	772	857	855	615
chr19.1423.8	AGTTAGGCTGCTGGGGCTGT	+	chr19	7011519	7011538	chr19.1423	1082.75083606037	0.0681662002320842	0.107985638737333	2.03332582766149	0.0420196154712106	0.443677860150984	1.46314577087856	1363	822	903	1062	1350	1028	1137
chr19.1424.5	ACCACAGCGGTAAAAGACTG	-	chr19	7012966	7012985	chr19.1424	673.372835445624	0.039584528576946	0.133583305449408	1.3924763998456	0.163778183340898	0.720756945643375	1.01261526353951	713	538	595	743	825	827	524
chr19.1424.10	GGAGACAAATGAGACCACAG	-	chr19	7012979	7012998	chr19.1424	647.509354337142	0.0221241554983318	0.114598614056598	0.789548744966885	0.429791351648544	0.854358893760606	1.19664990144741	746	534	587	700	715	626	655
chr19.1424.7	GTCTCATTTGTCTCCACCAG	+	chr19	7012984	7013003	chr19.1424	499.514094895919	0.0456899666988643	0.138973359158524	1.58418972227619	0.113150551434045	0.664977875264111	0.981769745189811	530	435	456	466	543	509	558
chr19.1424.6	TCTCATTTGTCTCCACCAGA	+	chr19	7012985	7013004	chr19.1424	633.560358005547	-0.0118834204898993	0.131730335242168	-0.450708402072941	0.652199725930811	0.94900081874657	0.981769745189811	756	529	578	770	582	613	636
chr19.1424.9	TGTCTCCACCAGAGGGAGAA	+	chr19	7012992	7013011	chr19.1424	658.557798219852	0.00252328457933704	0.166043499409186	0.105947269836015	0.91562418918676	0.994598064474761	1.14990355349946	807	635	535	692	851	759	402
chr19.1424.3	TTGAGTCTCCTTTCTCCCTC	-	chr19	7013003	7013022	chr19.1424	434.470534854901	0.0137800549357449	0.180316936739917	0.593017074930082	0.553169725124797	0.948905612369852	0.833426578435963	486	382	365	478	451	341	542
chr19.1424.11	AATAAAAACTGCATGGTTCT	+	chr19	7013021	7013040	chr19.1424	383.555938211283	0.0323568749347691	0.154363692465173	1.22889369729646	0.21911166485827	0.806178611415037	0.815005937114997	375	326	377	382	495	381	360
chr19.1424.2	AAAACTGCATGGTTCTCGGC	+	chr19	7013025	7013044	chr19.1424	297.559533058709	0.0640159314527698	0.201394914953675	2.20778607148987	0.0272591894667413	0.487986194583471	0.706007597945251	391	250	202	214	425	330	298
chr19.1424.1	AAACTGCATGGTTCTCGGCC	+	chr19	7013026	7013045	chr19.1424	385.30530994572	0.01616249746709	0.146533959748177	0.632299068578135	0.527191472085866	0.957765255355601	0.754226630160853	446	333	380	360	431	404	357
chr19.1424.8	GCATGGTTCTCGGCCGGGCA	+	chr19	7013031	7013050	chr19.1424	768.360517213163	-0.039411676704568	0.119041927524746	-1.3448385858124	0.178677366536751	0.719311142545421	1.11462821171356	939	759	726	841	705	832	609
chr19.103.5	GACGACCGGAAGCTATAGGT	-	chr19	703686	703705	chr19.103	447.016275429416	0.00428122014605611	0.173951804665695	0.183551752746844	0.854365115638687	1	0.497439697403432	563	358	381	516	637	428	310
chr19.103.6	GGACGACCGGAAGCTATAGG	-	chr19	703687	703706	chr19.103	667.417240633404	0.0631102392273461	0.126691957016555	1.97441676879402	0.0483343728597184	0.495170100506184	1.19664990144741	821	509	606	585	767	697	719
chr19.103.4	CTATAGCTTCCGGTCGTCCA	+	chr19	703688	703707	chr19.103	449.440000993295	-0.00525622084023342	0.194119261493381	-0.237812703562691	0.812026365282902	1	0.680203041762671	604	437	382	436	498	572	263
chr19.103.8	CTTGGACGACCGGAAGCTAT	-	chr19	703690	703709	chr19.103	667.431509667695	-0.00726753038216303	0.132832821399207	-0.277972929735883	0.781033139070517	0.952463686575153	1.14990355349946	877	586	614	679	650	783	531
chr19.103.2	CTTCCGTAGAGCTCTACCCC	-	chr19	703766	703785	chr19.103	697.17419637472	0.00738722347495359	0.122345514331345	0.275259651685316	0.783116760797795	0.984563846730863	1.01473786584663	873	533	641	781	699	698	700
chr19.103.3	ACTTCCGTAGAGCTCTACCC	-	chr19	703767	703786	chr19.103	343.529224861232	-0.0514059176639439	0.157635891521056	-1.79693042352035	0.0723466660347401	0.622844417527224	0.815005937114997	389	337	361	418	340	325	250
chr19.103.7	GGGTCAGGCCAACGTCGCTC	+	chr19	703848	703867	chr19.103	286.62856961444	0.00956584764040865	0.199154857676534	0.436121808567203	0.662748354954416	1	0.750195299180246	373	260	249	256	345	221	316
chr19.103.9	TGCGGGGGCCGAGATTGCCC	+	chr19	704195	704214	chr19.103	832.713387878383	-0.0147042509425848	0.120272395902429	-0.539873599031477	0.589284206064907	0.897352715061676	1.25399806698176	1064	782	657	968	792	824	792
chr19.103.10	GCTCCCCACAGGACGCGGAT	+	chr19	704333	704352	chr19.103	765.564606448402	-0.0361710351768717	0.116155536643158	-1.24130231220249	0.21449409085492	0.750275578916401	1.11462821171356	911	771	736	814	847	758	564
chr19.103.1	AGCGCCCATCCGCGTCCTGT	-	chr19	704340	704359	chr19.103	990.685569190401	-0.0276034985474989	0.104763658859784	-0.952422580165813	0.34088271236416	0.788642374643288	1.40496776788468	1225	994	864	1060	947	969	911
chr19.1425.3	TAGAGGCCTCCTTGGTCTAG	-	chr19	7067349	7067368	chr19.1425	1977.5798151261	-0.00141993671881654	0.0924201306338249	-0.050433265634939	0.959777127962951	0.943488770556758	1.50217807866452	2165	2005	1661	2185	2309	2027	1589
chr19.1425.2	TAGACCAAGGAGGCCTCTAG	+	chr19	7067350	7067369	chr19.1425	1749.97066231164	0.00363674029564389	0.0817898245604653	0.128951604385956	0.897395943106002	0.93753518168826	1.46314577087856	1984	1652	1685	1734	1851	1702	1675
chr19.1425.1	AGGGCCACTAGAGGCCTCCT	-	chr19	7067357	7067376	chr19.1425	1799.84994680397	0.00357860182439368	0.0761682177797985	0.127677360623007	0.898404307043051	0.950928997260943	1.33556585296483	2273	1601	1580	1870	1900	1893	1598
chr19.1426.7	CGGGCATTAGGTTTGATGGG	-	chr19	7069184	7069203	chr19.1426	696.19456401339	0.00296963460349081	0.12707706143467	0.112255766131971	0.910620613563523	1	1.01261526353951	820	640	637	717	639	708	722
chr19.1426.12	GGCGGGCCTGAGTGTTGACG	-	chr19	7069397	7069416	chr19.1426	582.651664204553	0.0132832764674967	0.149365737085129	0.52653969462176	0.598513279679039	0.936772811727969	0.981769745189811	674	573	460	605	796	574	446
chr19.1426.11	GCGGAACTAGCTCTTGAGCG	-	chr19	7069443	7069462	chr19.1426	340.318576963337	0.0219582028237983	0.216941584449069	1.00909096628252	0.312931010024194	0.8819970143791	0.733644397031532	435	235	274	367	294	319	468
chr19.1426.1	AACTAGAACACCTCAGCCGG	+	chr19	7069555	7069574	chr19.1426	406.652069887208	0.0367841511587172	0.216329288344939	1.56237338928971	0.118200052217822	0.701217296718944	0.818396262404137	576	313	279	342	348	613	405
chr19.1426.5	ATGCGGCGTGTCAGGACCCC	-	chr19	7069616	7069635	chr19.1426	579.339764970285	-0.0134317186037063	0.139687336459831	-0.518750726138349	0.60393458292422	0.938032080557663	0.981769745189811	770	563	491	590	553	650	475
chr19.1426.6	AGCCCAAAATGCGGCGTGTC	-	chr19	7069624	7069643	chr19.1426	637.903660421858	-0.00287180379738594	0.149773917512927	-0.115271321208954	0.908230069169826	1	0.963459854567594	723	625	506	752	542	685	643
chr19.1426.3	AATCTTTCGGTCTCCGCGAG	+	chr19	7069751	7069770	chr19.1426	480.636607957012	0.0159239319696276	0.137161094562974	0.608141335751747	0.543093738866802	0.932214437716976	0.918177226368889	519	390	432	569	579	505	406
chr19.1426.8	ACGGAATGAAGCACCTCTCG	-	chr19	7069767	7069786	chr19.1426	478.280544849391	-0.0337148097120434	0.150450823636039	-1.26183372548421	0.207008623825908	0.784639184647813	0.873973480188695	550	458	474	565	430	536	355
chr19.1426.10	TTAACTGAGCGCACAGCCCG	-	chr19	7069863	7069882	chr19.1426	731.908795052799	0.00190181855845034	0.139600652070809	0.0742840982803062	0.940784329804319	1	1.01473786584663	926	720	688	621	687	794	698
chr19.1426.9	GCTATAGTTGGAGACGGTTT	+	chr19	7069998	7070017	chr19.1426	247.434426379392	-0.00424472914434899	0.249531675518761	-0.220889962232539	0.825178113366001	1	0.602519809955349	256	185	292	286	334	274	130
chr19.104.10	ACACATTTCAGGGCGAGCGA	-	chr19	708600	708619	chr19.104	475.928900777722	0.0435854367484346	0.129394345414538	1.49506144401658	0.13489840709667	0.759497818712488	0.663005217986741	550	409	400	467	595	503	438
chr19.104.6	TGTGTGTCCCTCTCGGCGTC	+	chr19	708615	708634	chr19.104	476.998007937653	-0.035619495146468	0.143316674862082	-1.3012104869647	0.193186416641162	0.753925010886933	0.981769745189811	546	422	472	607	456	501	364
chr19.104.3	TCGAGAGCCCAGACGCCGAG	-	chr19	708626	708645	chr19.104	285.137227156784	0.025198014124931	0.164286603602236	1.00697318229014	0.313947661717909	0.897244520290546	0.668558914970216	306	244	250	301	340	317	253
chr19.104.2	TTTGCTTGTCTGACTTCGCG	+	chr19	708654	708673	chr19.104	385.32462801051	-0.0639665759845833	0.148013727233388	-2.05625666884928	0.0397577825802414	0.542197134235859	0.733644397031532	549	367	388	408	369	326	318
chr19.104.7	TCGCGAAGTCAGACAAGCAA	-	chr19	708655	708674	chr19.104	323.863263961674	0.00409593216696843	0.177586988558975	0.177386906326979	0.859204491463566	1	0.602519809955349	333	302	286	378	377	263	336
chr19.104.1	TTTATTGTCCGGGCGGCGGC	-	chr19	708941	708960	chr19.104	462.288030740466	0.00777221940293956	0.153495723970606	0.31403068290593	0.753497735079941	0.982681766144041	0.981769745189811	588	423	408	438	611	454	357
chr19.104.4	GTTTATTGTCCGGGCGGCGG	-	chr19	708942	708961	chr19.104	277.874129664688	-0.0285302812910959	0.186379008780707	-1.18767944460209	0.234959725122341	0.86564183574461	0.60895284174792	333	272	277	318	253	313	193
chr19.104.5	GCTGTTTATTGTCCGGGCGG	-	chr19	708945	708964	chr19.104	394.4909595522	-0.00166922807274773	0.150894419450714	-0.0672328202533398	0.946396357442575	1	0.754226630160853	497	325	332	469	410	430	334
chr19.104.9	ATGGAGTGAGTAGGCGCGCT	+	chr19	709147	709166	chr19.104	360.445546470479	0.0541265490209717	0.178861706705148	1.93170264683597	0.0533962179057676	0.573529912448643	0.813196327180835	386	252	309	374	553	408	283
chr19.104.8	GGGGCAGCGACGCCCCCAAT	-	chr19	709236	709255	chr19.104	586.973297749558	-0.0129769711662813	0.1368837562713	-0.497906253655071	0.618550119312888	0.936765825504471	1.01473786584663	741	573	444	689	611	543	547
chr19.1427.3	GAGTTCCCGTCATTATGATA	-	chr19	7098781	7098800	chr19.1427	486.69018373218	-0.00118987447314301	0.134171403159483	-0.0458210682187877	0.963452866435327	1	0.932255558545027	597	391	480	521	485	516	444
chr19.1427.10	GGGTCCTTGTCTTAGTCCGG	-	chr19	7098817	7098836	chr19.1427	278.193274998105	-0.00123764421644935	0.242685627707041	-0.0634880752779335	0.949377854637592	1	0.602519809955349	346	225	248	326	225	421	180
chr19.1427.2	CCGAACTGAAGCGGCGAAAT	+	chr19	7098892	7098911	chr19.1427	303.44068471008	0.00563201584076608	0.179623007224982	0.244978343787949	0.806473199674797	1	0.668558914970216	359	267	264	330	271	368	277
chr19.1427.6	CCGATTTCGCCGCTTCAGTT	-	chr19	7098895	7098914	chr19.1427	465.127778940985	-0.00198011569086643	0.16188863736775	-0.08220567173808	0.934483163318628	1	0.981769745189811	581	308	507	517	534	420	429
chr19.1427.8	TCGGCTCAGTTCGTTCAGTT	-	chr19	7098944	7098963	chr19.1427	191.87077997401	-0.0204034012775496	0.246153629307887	-1.00706040273268	0.313905748301626	0.91119571695903	0.60895284174792	287	185	188	181	239	118	164
chr19.1427.9	TTGGCTTCTCCGCCGCTCCT	-	chr19	7098963	7098982	chr19.1427	498.557550077361	0.00536974637250612	0.166206665935748	0.225188195164748	0.821832872519965	1	1.00618909619994	537	518	425	510	572	605	346
chr19.1427.11	GCGCGAAGGAAGCCGAAGCT	+	chr19	7099259	7099278	chr19.1427	381.944455167579	-0.0262338788052525	0.184341135524048	-1.0972768296088	0.272520396463776	0.855172250879704	0.754226630160853	429	421	329	456	377	272	392
chr19.1427.4	TCGGCTCTTCCGCCGAGCCT	-	chr19	7099294	7099313	chr19.1427	423.353209940921	-0.0687899349077277	0.158964618964354	-2.1839649632356	0.0289648227187047	0.475280569010949	0.815005937114997	451	471	469	478	383	398	312
chr19.1427.7	GAAGTCGAAGCCCCGGTCGA	+	chr19	7099578	7099597	chr19.1427	294.898203934187	-0.0442276983034147	0.211325505613858	-1.77466147152438	0.0759538006284117	0.653940860889343	0.706007597945251	346	302	265	418	370	196	198
chr19.1427.1	TAAGCGGGCGAAAAGCGCTG	+	chr19	7099644	7099663	chr19.1427	458.459095253007	-0.0417161790383765	0.155554486068095	-1.52517133878644	0.127216367356665	0.797589898307361	0.497439697403432	646	470	433	447	414	480	347
chr19.1428.9	CTCATTGAAAGAGGCCAGGG	-	chr19	7102400	7102419	chr19.1428	556.37319844849	-0.0553881115694495	0.14877648260012	-1.86625280749868	0.0620060040155393	0.600153134507645	0.804286460637112	700	613	516	605	441	511	513
chr19.1428.8	CTCCTCATTGAAAGAGGCCA	-	chr19	7102403	7102422	chr19.1428	431.835659813882	-0.0212975934023298	0.174343615029976	-0.884410444504427	0.376474686841873	0.925745883466505	0.66300521798674	400	441	471	495	369	433	398
chr19.1428.4	ACTCCTCATTGAAAGAGGCC	-	chr19	7102404	7102423	chr19.1428	385.575224956452	-0.0200182370086037	0.183136383577731	-0.853546960796746	0.393356057111691	0.893023201212033	0.860089344632361	495	354	365	431	505	257	328
chr19.1428.10	TAGAAACTCCTCATTGAAAG	-	chr19	7102409	7102428	chr19.1428	216.098846745734	-0.0140037357500513	0.226332910736295	-0.676526970937645	0.498706127993505	1	0.60895284174792	278	199	195	251	258	237	121
chr19.1428.2	ACTCTAGATGTGTCAGCCGT	-	chr19	7102450	7102469	chr19.1428	410.784179341424	-0.00447722913120551	0.160825234296905	-0.185111937388849	0.853141238735989	1	0.815005937114997	390	395	373	515	441	383	385
chr19.1428.1	CACTCTAGATGTGTCAGCCG	-	chr19	7102451	7102470	chr19.1428	416.563621371789	-0.00393731318564192	0.212900720412139	-0.187311135150986	0.851416692912662	1	0.680203041762671	520	399	374	420	275	573	361
chr19.1428.5	GTGCAATACTGCCATCTTCA	-	chr19	7102500	7102519	chr19.1428	308.853921617776	0.0383027708382421	0.181909308435283	1.50607457057271	0.132048031752209	0.771812008109199	0.602519809955349	349	235	277	295	390	404	238
chr19.1428.11	GGTGCAATACTGCCATCTTC	-	chr19	7102501	7102520	chr19.1428	366.815446688443	-0.00524260728731804	0.196553235714103	-0.238737102622595	0.811309444743702	1	0.733644397031532	424	405	343	324	388	450	244
chr19.1428.3	AAGAGCTTGTGGATTTAGGG	-	chr19	7102522	7102541	chr19.1428	599.536554691987	-0.00113258853142269	0.133862178120088	-0.0435803064494811	0.965238949957826	1	0.963459854567594	637	617	508	664	633	559	586
chr19.1428.6	TGGACATCAGGGCAAACATT	-	chr19	7102547	7102566	chr19.1428	561.406107231183	-0.000514278507920001	0.14407808453729	-0.0203355446697262	0.983775701097771	1	0.897027188157665	618	448	518	710	718	517	454
chr19.1429.3	GGTCTAAAAATGTACGGGCT	-	chr19	7149255	7149274	chr19.1429	362.813095533675	-0.0107015685610284	0.160778956729867	-0.439403077736956	0.660369496822742	1	0.813196327180835	393	383	315	405	379	380	295
chr19.1429.12	ATACTAACTGTAGCCAAGAA	-	chr19	7149276	7149295	chr19.1429	415.187233656067	-0.0264212882200957	0.209347121529674	-1.1702797181617	0.241888421096705	0.832968027386717	0.76768933611677	503	412	396	496	513	216	395
chr19.1429.10	GCTACAGTTAGTATTGCAAA	+	chr19	7149282	7149301	chr19.1429	617.561775548764	-0.00267249402609011	0.142509756582929	-0.105179841629168	0.916233106037597	1	1.01261526351379	644	572	585	709	794	496	553
chr19.1429.8	GTATTGCAAATGGCCACTAG	+	chr19	7149292	7149311	chr19.1429	661.891177688262	0.0357765573642059	0.148087847329132	1.32061194236247	0.186630788799866	0.72134778246865	1.14990355349946	729	543	567	700	829	853	471
chr19.1429.11	TATTGCAAATGGCCACTAGA	+	chr19	7149293	7149312	chr19.1429	903.662149648148	-0.000268380851364484	0.127714133581662	-0.0101669078529249	0.991888120942056	0.974094657530908	1.32880162424384	995	749	919	1008	1214	800	713
chr19.1429.13	ATCAGGCCACACAGGTGCCT	+	chr19	7149319	7149338	chr19.1429	577.379044220295	-0.0113527257107576	0.130331918927076	-0.429388940819248	0.667640200635247	0.952651860860798	0.981769745189811	639	554	530	654	555	546	572
chr19.1429.14	ATAAATAAACACTCTGCTAA	+	chr19	7149351	7149370	chr19.1429	284.965636366318	-0.0308013980089697	0.201242686160589	-1.31197355760026	0.189529056575977	0.814572254937217	0.6717713148625	323	279	255	391	274	198	285
chr19.1429.4	TTCCTCCCAAAAGCCACGAC	+	chr19	7149425	7149444	chr19.1429	621.599646373987	5.81575839484692e-05	0.140163303270221	0.00227557168508177	0.998184358052441	1	1.01261526353951	676	583	590	665	736	488	629
chr19.1429.5	TGTTTACCTGTCGTGGCTTT	-	chr19	7149434	7149453	chr19.1429	905.532202929149	-0.072876513026409	0.108526752713268	-2.13235887130034	0.0329773557705532	0.422904550293911	1.31732616203026	1190	801	994	948	862	794	794
chr19.1429.2	AAGGAGATGTTTACCTGTCG	-	chr19	7149441	7149460	chr19.1429	350.161187072114	-0.00381865321388209	0.175351652913307	-0.164397746722101	0.869418037297293	1	0.754226630160853	439	230	355	428	397	340	300
chr19.105.9	GACATGACTCAGCCGTGAAC	-	chr19	717490	717509	chr19.105	551.767242390559	-0.0316951661089094	0.129628115029961	-1.13774244743898	0.255228043214566	0.834181920478458	0.804286460637112	649	472	587	631	592	465	494
chr19.105.5	CTGAGTCATGTCCCAGTGCG	+	chr19	717498	717517	chr19.105	851.679765101161	-0.000353666547760436	0.130166811472315	-0.0134807660755356	0.989244230657738	0.998888724539321	1.22783675295736	1128	716	727	926	1135	794	644
chr19.105.6	GTCATGTCCCAGTGCGTGGA	+	chr19	717502	717521	chr19.105	1068.43069024925	-0.0263955191332407	0.0995808829018196	-0.906395086067791	0.364726772788781	0.818841933126789	1.26053323552725	1212	961	1045	1234	1006	1110	947
chr19.105.1	AATGTGGCCGTCCACGCACT	-	chr19	717512	717531	chr19.105	1893.34554763345	0.0584013111181019	0.0692389678912172	1.78085297870944	0.0749364719322693	0.532820077958914	1.46314577087856	2070	1683	1683	1962	2176	1936	1814
chr19.105.2	CAATGTGGCCGTCCACGCAC	-	chr19	717513	717532	chr19.105	1362.48528641588	-0.00440439524790668	0.0893478198954966	-0.155987637794834	0.876042765550136	0.930049613260363	1.50217807866452	1804	1232	1167	1390	1471	1353	1221
chr19.105.4	ATGTGTGGGTAAACGCAATG	-	chr19	717528	717547	chr19.105	628.161145768701	0.0426635921975747	0.130749508325311	1.47316779351509	0.140705796997614	0.695174743035754	1.01261526353951	767	432	530	707	744	643	632
chr19.105.3	TGCGTTTACCCACACATCTG	+	chr19	717531	717550	chr19.105	1304.93214996271	0.0234336135584908	0.102996493861785	0.815432953132902	0.414824528120039	0.84479364513995	1.22343066536868	1572	1204	1187	1199	1288	1410	1301
chr19.105.8	TTTACCCACACATCTGTGGA	+	chr19	717535	717554	chr19.105	713.506996418488	-0.0254507133075224	0.124721595098729	-0.920919403206861	0.357092507509182	0.830532894954151	1.14990355349946	872	671	715	734	797	565	670
chr19.105.7	GTGTCCATCCACAGATGTGT	-	chr19	717542	717561	chr19.105	1168.44316388428	0.00607297447920979	0.0935171386879544	0.215368450425958	0.829480065752262	0.947609676073464	1.26053323552725	1360	1024	1152	1178	1345	1229	957
chr19.105.10	ACATCTGTGGATGGACACCC	+	chr19	717544	717563	chr19.105	293.705091082978	-0.000743213964429162	0.16404769053337	-0.0310475612979583	0.975231609506415	1	0.6717713148625	337	249	300	308	319	306	251
chr19.106.4	CTCTCTGCCGTAACCCGTTT	+	chr19	718636	718655	chr19.106	864.016094040531	0.0399668822942233	0.118082891982445	1.35832706215201	0.174359926829201	0.685568273745527	1.32880162424384	1026	600	815	928	923	913	895
chr19.106.5	TCTCTGCCGTAACCCGTTTA	+	chr19	718637	718656	chr19.106	638.230001346597	-0.0276674829574573	0.129935028655732	-1.00692627986663	0.31397020200206	0.835253787275367	0.981769745189811	802	538	636	728	552	648	593
chr19.106.9	CGTAACCCGTTTAGGGTTCT	+	chr19	718644	718663	chr19.106	528.595729967988	0.00459166591221036	0.148202289347763	0.183352808461707	0.854521201474807	1	1.01261526351379	570	459	488	613	682	424	496
chr19.106.6	GACCGAGGATCACCGGGACT	+	chr19	718931	718950	chr19.106	385.982100316821	0.0460044079821529	0.179978622957339	1.7268598861053	0.0841928301558834	0.646444042517963	0.818396262404137	502	355	258	317	461	476	361
chr19.106.10	ACCCGACGGGAGCCCCGCAG	-	chr19	719311	719330	chr19.106	639.029726329478	-0.0407691052454247	0.154611925520799	-1.49414633854011	0.135137374613048	0.688427174173907	1.01261526353951	709	591	674	788	572	472	670
chr19.106.11	TTTACGGCGTGTGGCGGTGT	-	chr19	719412	719431	chr19.106	1297.95004712309	-0.0245504071471515	0.105505174793067	-0.855411713672985	0.39232326112194	0.816621305181274	1.37430140652817	1566	1207	1146	1509	1418	1034	1274
chr19.106.2	CACGCCGTAAAAAGCATCGC	+	chr19	719421	719440	chr19.106	438.943377547225	0.0250447568547026	0.152702052792961	0.972423448301059	0.330839931360698	0.873840372101352	0.815005937114996	476	342	380	515	526	521	350
chr19.106.3	ACGCCGTAAAAAGCATCGCG	+	chr19	719422	719441	chr19.106	405.347024172219	-0.00215425109797777	0.159138493818575	-0.0887525409276839	0.929278575628404	1	0.733644397031532	427	324	427	473	394	453	353
chr19.106.7	CGTAAAAAGCATCGCGGGGA	+	chr19	719426	719445	chr19.106	478.826447384758	-0.0139824184568783	0.169348710137208	-0.584130430941147	0.55913256251284	1	0.497439697403432	582	441	471	506	378	440	532
chr19.106.8	GTAAAAAGCATCGCGGGGAC	+	chr19	719427	719446	chr19.106	462.506722040138	-0.0315973889888335	0.175832468737232	-1.26633781036588	0.205392165600991	0.876645336001148	0.497439697403432	533	352	591	520	382	447	420
chr19.1430.2	CCCACACGCGATGACGCCTT	+	chr19	7197195	7197214	chr19.1430	911.837617029439	-0.0165031927803627	0.125246708594349	-0.611007853056808	0.541194381407847	0.887201319207978	1.22783675295736	1140	757	852	1066	1027	1012	625
chr19.1430.3	CCAAAGGCGTCATCGCGTGT	-	chr19	7197198	7197217	chr19.1430	549.079998463045	-0.0570357406563677	0.149443534850922	-1.90733028417515	0.0564778309321366	0.55199193429081	0.981769745189811	798	517	483	643	603	389	469
chr19.1430.7	TCCAAAGGCGTCATCGCGTG	-	chr19	7197199	7197218	chr19.1430	958.418805431859	0.0245554508263244	0.141596824408353	0.928358385321478	0.353221697470506	0.81429169980724	1.25399806700814	1024	763	978	968	1249	1146	656
chr19.1430.6	AATAGAACTGCGCAGCTCTT	+	chr19	7197218	7197237	chr19.1430	221.972163829905	0.0156934532252453	0.207773974157539	0.721197755769077	0.470787852384284	1	0.505170027665992	212	185	227	231	222	279	199
chr19.1430.8	GCTCTAGCGAGGAGACCCCT	-	chr19	7197471	7197490	chr19.1430	873.521583749394	-0.0105871983541625	0.109602097567554	-0.382392126412435	0.702170529663802	0.916109342339071	1.31732616203026	1109	782	721	1006	869	850	834
chr19.1430.4	CCGGGGCGCACTCCGCTCCG	+	chr19	7198168	7198187	chr19.1430	462.827100340432	0.0309970739948756	0.16755206143686	1.2215102844242	0.221892874085477	0.777184662939593	0.981769745189811	515	407	362	484	459	434	580
chr19.1430.5	TCCGGGGAATCCGGCCCCGG	+	chr19	7198184	7198203	chr19.1430	311.530466119533	0.0207232048882507	0.214640748696251	0.951959212531196	0.341117667752962	0.908964954725082	0.6717713148625	391	254	225	332	284	466	254
chr19.1430.9	TCATCAAGCATCCACCGGGG	+	chr19	7198464	7198483	chr19.1430	628.883662564118	-0.0141565307698249	0.112761108262801	-0.51178123365823	0.608804125730091	0.939143857215578	0.981769745189811	739	578	587	695	644	646	543
chr19.1430.10	GTCCGCATCTCCGAACTCGC	+	chr19	7198663	7198682	chr19.1430	92.6095125701029	0.00260274715593535	0.377611666086662	0.175294357258367	0.860848345380267	1	0.602519809955349	126	69	65	117	165	86	43
chr19.1430.1	TCCGCATCTCCGAACTCGCC	+	chr19	7198664	7198683	chr19.1430	722.087196650251	-0.0193918153071214	0.121939763431286	-0.708003077407191	0.478943346410362	0.898272941933482	1.01261526353951	845	618	717	834	878	603	613
chr19.107.3	CCACGACGCACGGATCAAAA	-	chr19	719900	719919	chr19.107	667.914410204545	-0.00775950287478529	0.145780296558528	-0.307003080780417	0.758841027264553	0.98506340208892	0.981769745189811	735	632	663	704	560	795	589
chr19.107.2	CGAAATATGACCACGACGCA	-	chr19	719910	719929	chr19.107	502.629492166656	0.0172832797126398	0.149356198229034	0.679550305012393	0.496789244925165	0.903847742912698	1.01261526351379	543	353	486	609	519	558	479
chr19.107.9	GAACGCTCCACGTCACAGAT	-	chr19	719943	719962	chr19.107	854.464953947453	0.057900265814629	0.10603652242111	1.79669676895843	0.0723837721911247	0.543074178252206	1.32880162424384	981	700	727	877	967	842	923
chr19.107.6	GCGTTCTGTCGGCCTGACCT	+	chr19	719957	719976	chr19.107	982.739113420116	0.00759585339300238	0.109980734630246	0.275479443696619	0.782947916639773	0.940851245899876	1.24824758161565	1188	748	937	1112	1115	1084	785
chr19.107.7	TGACCTTGGCTACCCGGCGT	+	chr19	719971	719990	chr19.107	791.194791374339	-0.031243664956167	0.1204808346996	-1.10016630432147	0.271259669003414	0.805629467935167	1.01261526353951	1006	785	709	845	898	794	565
chr19.107.10	ACCTTGGCTACCCGGCGTCG	+	chr19	719973	719992	chr19.107	904.089926105848	0.0621845293647788	0.105238011101353	1.89466459159862	0.0581368515764175	0.520131545595517	1.22728161171211	966	822	730	931	987	1039	880
chr19.107.8	TGGCTACCCGGCGTCGGGGG	+	chr19	719977	719996	chr19.107	798.284631906105	0.0290812237659578	0.13619288049808	1.06960296973982	0.284798057882144	0.814140391262663	1.01261526353951	1020	730	685	672	776	888	836
chr19.107.4	GGAATTTCTCCCCCGCGCTG	-	chr19	720087	720106	chr19.107	246.772851420075	-1.45758161594077	0.222685701099677	-6.87539529177119	6.18181995637318e-12	4.57233945408673e-09	0.60895284174792	360	219	387	432	120	121	112
chr19.107.11	TGGCAACCGCGCCGTCCCCA	-	chr19	720237	720256	chr19.107	650.200216040459	-0.0600985721182058	0.131277250736213	-1.92086197756204	0.0547491103910202	0.520939148776862	1.14990355349946	843	631	620	748	521	631	582
chr19.107.5	CGCCCCGGTGATGGATGGAG	-	chr19	720280	720299	chr19.107	660.136697188089	-0.0149051929149889	0.118112008765831	-0.544379265670578	0.58618051095228	0.933563955706606	0.981769745189811	735	621	586	790	673	679	567
chr19.108.6	GAATGTCAGGCGGGCGGGCA	-	chr19	720704	720723	chr19.108	601.614289069346	0.0305178870788689	0.125091637287588	1.08832480832523	0.276451742340037	0.817417431791624	0.963459854567594	619	526	592	593	679	598	610
chr19.108.2	CGGGGGAATGTCAGGCGGGC	-	chr19	720709	720728	chr19.108	639.393183014728	-0.0354066094373667	0.125685814539146	-1.24344407645002	0.21370423666607	0.764969853101483	1.01473786584663	882	598	562	695	649	660	488
chr19.108.9	GCGGGGGAATGTCAGGCGGG	-	chr19	720710	720729	chr19.108	309.202074859358	0.0191456689420254	0.186220979908065	0.824989379272243	0.409377620459691	0.952509785549566	0.602519809955349	328	285	282	296	299	297	370
chr19.108.1	CGCCTGACATTCCCCCGCCC	+	chr19	720712	720731	chr19.108	1548.36574385079	-0.0741586954891873	0.0763065528802144	-2.12859219054943	0.0332880151909064	0.417968054359996	1.37430140652817	1859	1440	1500	1797	1607	1502	1228
chr19.108.7	AGACAAGGCGGTAGTGTCTG	-	chr19	720760	720779	chr19.108	733.213377669061	-0.000585702644813539	0.156099358123737	-0.0239357248992633	0.980903878090272	1	1.00386815468602	946	657	605	797	1069	592	560
chr19.108.4	GGAGACAAGGCGGTAGTGTC	-	chr19	720762	720781	chr19.108	469.690152344478	-0.0388394822821807	0.155501974225267	-1.43885407798301	0.150191870811299	0.711247618479024	0.981769745189811	617	349	542	538	441	467	371
chr19.108.10	CTACCGCCTTGTCTCCAGCC	+	chr19	720766	720785	chr19.108	779.068849248009	-0.0294764558174132	0.127950883762629	-1.06170332799256	0.288370388057778	0.770158939562755	1.32880162424384	999	666	710	941	658	771	751
chr19.108.8	TACCGCCTTGTCTCCAGCCT	+	chr19	720767	720786	chr19.108	217.024139148037	0.0331098580935381	0.223983603899468	1.45932897101958	0.144474585246761	0.784895547847675	0.60895284174792	282	148	157	223	338	204	200
chr19.108.5	GGCCGCTCAGACCGGACCCG	-	chr19	720818	720837	chr19.108	542.218627221442	-0.0156934646481069	0.152299636289861	-0.624059347314415	0.532588610513279	0.915089667260704	1.00618909619994	809	495	486	495	524	577	455
chr19.108.3	TGGCCGCTCAGACCGGACCC	-	chr19	720819	720838	chr19.108	656.760231742556	-0.0111846223928877	0.163722978105372	-0.462581460775086	0.643664399850467	0.942466861133022	1.01473786584663	793	512	610	838	795	735	400
chr19.1431.9	TGTCAGAAGTCTGAGACACG	+	chr19	7219850	7219869	chr19.1431	354.997332806277	-0.00615175781722423	0.180584296460654	-0.268154054459161	0.788580739405422	1	0.818396262404137	424	404	263	367	417	319	307
chr19.1431.2	TGAGACACGTGGTCTCTACA	+	chr19	7219861	7219880	chr19.1431	1114.24859269015	0.0509617070815135	0.110865239820109	1.63796813834616	0.101428340452493	0.58682241827438	1.42651001742541	1351	909	950	1096	1538	1017	1038
chr19.1431.6	GACACGTGGTCTCTACATGG	+	chr19	7219864	7219883	chr19.1431	959.648983984682	0.0267772423935609	0.0940819125881466	0.912141643532846	0.361694158942551	0.818365668071917	1.25399806700814	1116	795	864	1038	1105	1033	833
chr19.1431.5	GGTCTCTACATGGTGGCACC	+	chr19	7219871	7219890	chr19.1431	856.565537412719	0.0524985494461305	0.118577683642232	1.69930206746585	0.0892622832398357	0.58696813468555	1.25399806698176	1056	694	784	746	919	911	916
chr19.1431.8	ATTCAGTTCTGGGACTTTAG	-	chr19	7219950	7219969	chr19.1431	388.707173269998	-0.00280972633537601	0.173549313217237	-0.120427807858225	0.904144264213686	1	0.818396262404137	375	439	330	425	405	414	331
chr19.1431.3	GACTCTTATGATTGGCTCAG	-	chr19	7220072	7220091	chr19.1431	563.472243903171	0.0389012501792909	0.144619733006028	1.40628978452691	0.159638092320948	0.737424163572576	0.897027188157665	648	469	454	588	526	653	620
chr19.1431.4	CAGACTCTTATGATTGGCTC	-	chr19	7220074	7220093	chr19.1431	581.109627653495	-0.0253061855699585	0.133849452858097	-0.936377231847418	0.349078996353551	0.852758448662224	0.981769745189811	752	545	523	639	711	484	467
chr19.1431.1	AGCCAATCATAAGAGTCTGA	+	chr19	7220075	7220094	chr19.1431	273.443271168852	0.0833102754141308	0.171142877972218	2.45456590802886	0.0141054804766856	0.411338881108668	0.60895284174792	269	214	233	252	315	341	294
chr19.1431.10	TTCCTTCAGACTCTTATGAT	-	chr19	7220080	7220099	chr19.1431	303.803636137331	0.0386793563805188	0.17277398413433	1.48894785168848	0.136501101419847	0.741008647339824	0.750195299180246	334	266	249	289	306	347	338
chr19.1431.7	GGAATAGAGTCCACACAATG	+	chr19	7220118	7220137	chr19.1431	687.062372257757	0.0887941125550041	0.108606432587163	2.42688566602391	0.0152290543704398	0.349926060271556	1.01473786584663	762	578	554	682	812	739	712
chr19.1432.6	GGAGGCATTGAGATTGTTTC	-	chr19	7239695	7239714	chr19.1432	432.000448575763	0.403590699301865	0.16783017668294	4.01668117549202	5.9023490379742e-05	0.014014050550596	0.66300521798674	402	294	321	385	737	412	502
chr19.1432.4	CAATCTCAATGCCTCCCACT	+	chr19	7239699	7239718	chr19.1432	796.470403269797	0.0151294164211349	0.105354069907229	0.538390578027839	0.59030742973448	0.888323994001293	1.32880162424384	879	666	709	936	894	817	722
chr19.1432.1	AATCTCAATGCCTCCCACTA	+	chr19	7239700	7239719	chr19.1432	630.702707684696	0.0204624579175283	0.130139553081885	0.760043519234871	0.447228571908547	0.887491849562446	1.01261526353951	777	526	544	656	825	657	495
chr19.1432.7	ATCTCAATGCCTCCCACTAG	+	chr19	7239701	7239720	chr19.1432	866.498234041041	-0.0467850359011994	0.103669391759646	-1.51022398494453	0.130986280522128	0.652603315339477	1.22783675295736	1009	878	787	1001	900	829	702
chr19.1432.8	ATGCCTCCCACTAGGGGAGC	+	chr19	7239707	7239726	chr19.1432	627.762417770505	-0.0274467949806018	0.160320930305693	-1.07746198346452	0.281273925867977	0.817224084885307	0.981769745189811	752	481	686	774	821	514	438
chr19.1432.9	TCACCAGCTCCCCTAGTGGG	-	chr19	7239713	7239732	chr19.1432	802.226352052674	0.0231185953507763	0.118291795840034	0.82957353578743	0.406779944486967	0.856678449890435	1.11462821171356	1063	601	712	824	844	880	759
chr19.1432.2	TACTCACCAGCTCCCCTAGT	-	chr19	7239716	7239735	chr19.1432	2413.05933514585	0.0360164363610655	0.0776204306737732	1.18365540026148	0.236549500532244	0.725234806947419	1.42651001742541	2689	2133	2317	2365	2465	2664	2306
chr19.1432.3	CTACTCACCAGCTCCCCTAG	-	chr19	7239717	7239736	chr19.1432	1185.61225157467	-0.0541446887395711	0.0894478199884891	-1.67184705191486	0.0945544858891781	0.595517029358361	1.26053323552725	1394	1135	1133	1362	1284	1022	1028
chr19.1432.5	GGGAGCTGGTGAGTAGCATG	+	chr19	7239721	7239740	chr19.1432	674.75528822123	-0.0372254087155453	0.119159334822621	-1.28068364496978	0.20030480667252	0.733854820162108	1.14990355349946	917	552	657	765	724	653	525
chr19.1433.10	CGTGTTTGGAGCAGAGCACC	-	chr19	7257396	7257415	chr19.1433	1163.17404014601	0.040566176354958	0.0861410353215427	1.31258751602229	0.189321978528256	0.683597965401991	1.46314577087856	1278	1009	1002	1282	1319	1196	1111
chr19.1433.7	TCCAAACACGTCTAGAAGCA	+	chr19	7257406	7257425	chr19.1433	971.566288254631	0.0369311512402357	0.10971464750186	1.24817424147099	0.211967254844515	0.720000600168671	1.31732616203026	1024	786	893	1084	1120	895	1032
chr19.1433.8	CCAAACACGTCTAGAAGCAC	+	chr19	7257407	7257426	chr19.1433	625.0288671736	0.0434351406163626	0.137576038719133	1.51662958526774	0.129360231442593	0.689315210561979	0.963459854567594	622	517	599	631	640	797	578
chr19.1433.3	CCCGTGCTTCTAGACGTGTT	-	chr19	7257410	7257429	chr19.1433	857.958234937439	0.0917697491248517	0.117457946646548	2.48507488782807	0.0129524183927762	0.295195614836636	1.31732616203026	1038	659	699	808	980	871	991
chr19.1433.1	GGGTTCGATGACTCACTCGA	+	chr19	7257427	7257446	chr19.1433	319.159365283087	0.0481521331271026	0.17140984732297	1.7573472007202	0.0788586470388023	0.685169554103071	0.602519809955349	342	212	304	327	431	323	318
chr19.1433.4	GGTTCGATGACTCACTCGAA	+	chr19	7257428	7257447	chr19.1433	277.62589909164	0.0204754838056649	0.218768552053674	0.950574373523842	0.34182048265204	0.925657809522464	0.602519809955349	242	210	288	311	355	361	192
chr19.1433.2	GTTCGATGACTCACTCGAAG	+	chr19	7257429	7257448	chr19.1433	368.343968506752	-0.0214291408424508	0.159342119880793	-0.855746132430072	0.392138216874705	0.912461707828024	0.754226630160853	415	357	353	428	433	354	263
chr19.1433.5	ATGACTCACTCGAAGGGGAA	+	chr19	7257434	7257453	chr19.1433	363.655219866307	-0.0161832824612308	0.183206609644806	-0.697752878077858	0.485331752881344	0.944496345442707	0.754226630160853	434	292	388	424	412	405	226
chr19.1433.6	TCACTCGAAGGGGAAAGGCG	+	chr19	7257439	7257458	chr19.1433	680.244120227401	-0.450824189438888	0.114912783638418	-4.84496314455933	1.26635183811333e-06	0.000264789436190623	1.19664990144741	1016	694	670	845	596	505	499
chr19.1433.9	AGGAGGGCAGTATATGTACA	-	chr19	7257499	7257518	chr19.1433	630.362297262024	0.00364985249593361	0.182911339212884	0.160423518860187	0.872547464171337	1	0.764382105788523	628	593	660	628	477	618	767
chr19.1434.1	GCTCGGGCCCGTAAACAACG	+	chr19	7294354	7294373	chr19.1434	609.619299874288	-0.0139111583540285	0.133161778498983	-0.527813991398502	0.597628445159124	0.939210220498748	0.963459854567594	819	535	532	662	559	592	604
chr19.1434.3	TGACGGGCCGCGTTGTTTAC	-	chr19	7294364	7294383	chr19.1434	519.238818631497	-0.0105739449673388	0.184367703941389	-0.462854898186084	0.643468377763957	0.943631510966238	1.00618909619994	622	501	465	574	507	348	621
chr19.1434.2	AACAACGCGGCCCGTCAGCT	+	chr19	7294367	7294386	chr19.1434	769.428424773175	-0.0098222344914432	0.107875271594482	-0.353954835662162	0.72337273077943	0.934982923723754	1.20052536073229	965	633	706	879	776	782	699
chr19.1434.8	AGTGAGACACTACTCGCCTG	-	chr19	7294835	7294854	chr19.1434	959.482311105645	0.0187145442126495	0.1184912056379	0.678935270010394	0.49717887682104	0.8700420996194	1.25399806700814	1084	826	874	1023	921	1189	837
chr19.1434.9	CGCTCTGGGACGAGTGTCGC	-	chr19	7294882	7294901	chr19.1434	732.539341155207	0.0716237778173683	0.141486450021756	2.19010004019659	0.0285169823270771	0.44222007315673	1.00386815468602	770	637	522	778	1109	737	642
chr19.1434.7	ACACTCGTCCCAGAGCGCGT	+	chr19	7294885	7294904	chr19.1434	555.044050251562	-0.014459376853434	0.138191126353372	-0.555242405080177	0.578728867600561	0.934519124727892	0.963459854567595	622	541	458	686	544	523	531
chr19.1434.5	CTCGCGGGCGGGACATCTGG	-	chr19	7294913	7294932	chr19.1434	899.683233100393	-0.0652417427021244	0.107597895004233	-1.96900462458783	0.0489525600265035	0.481802133780478	1.31732616203026	1262	825	825	1000	825	842	786
chr19.1434.10	ACTCGCGGGCGGGACATCTG	-	chr19	7294914	7294933	chr19.1434	538.681511766505	-0.00493335312865636	0.147521600472534	-0.196587967275635	0.84414998758672	1	0.981769745189811	698	458	528	531	542	456	578
chr19.1434.4	GAGGTCTCCGGCGTCTTCTT	-	chr19	7295079	7295098	chr19.1434	295.43547303538	-0.00283640778030246	0.189701075706391	-0.127035716940796	0.898912129516088	1	0.668558914970216	347	275	264	323	245	360	262
chr19.1434.6	GACGCCGGAGACCTCGAATA	+	chr19	7295084	7295103	chr19.1434	220.290024734482	-0.0417585855178356	0.221869569023046	-1.73421497408019	0.082879947053562	0.693258681889177	0.603591931239256	287	209	243	255	158	167	225
chr19.1435.7	CCGAGAAGCTGAAGGAGTTC	-	chr19	7306312	7306331	chr19.1435	231.670678026294	-0.0150995906145143	0.204286372590331	-0.689047602104883	0.490793312191929	1	0.505170027665992	296	205	199	289	295	204	163
chr19.1435.4	TCGGCTTCTCAGCAGCCCCC	+	chr19	7306328	7306347	chr19.1435	513.029636937718	-0.0261250026172871	0.144695369770343	-0.990653576671659	0.321854766708286	0.834416420119856	1.01261526351379	516	517	554	560	561	463	424
chr19.1435.3	CGGCTTCTCAGCAGCCCCCT	+	chr19	7306329	7306348	chr19.1435	691.532452869016	-0.0159777824566246	0.143848534147775	-0.620890299411253	0.534671804184362	0.936387822421563	0.879416008220563	838	538	678	851	902	560	551
chr19.1435.10	CTCAGCAGCCCCCTGGGTGT	+	chr19	7306335	7306354	chr19.1435	494.68901428785	0.0191342448635418	0.139436578078389	0.729916013310482	0.465441523444307	0.898578144665255	0.981769745189811	597	477	423	449	533	542	459
chr19.1435.2	TCAGCAGCCCCCTGGGTGTA	+	chr19	7306336	7306355	chr19.1435	512.285141943268	-0.0701520663719364	0.125018532119818	-2.11765422758398	0.03420436200432	0.467717234233452	1.01261526351379	651	502	483	611	491	482	399
chr19.1435.5	CAGCAGCCCCCTGGGTGTAG	+	chr19	7306337	7306356	chr19.1435	582.26971340789	0.0329811673343119	0.136057334324787	1.19644873102543	0.231521494314419	0.778816271545732	1.01261526351379	731	481	482	572	573	686	581
chr19.1435.9	AGCCCCCTGGGTGTAGGGGC	+	chr19	7306341	7306360	chr19.1435	709.716337756744	-0.00241479953988323	0.158298878527137	-0.0992476491325278	0.920941643045811	0.996704273015846	1.14990355349946	822	704	628	733	708	535	835
chr19.1435.6	GCCCCCTGGGTGTAGGGGCA	+	chr19	7306342	7306361	chr19.1435	1090.18738019512	0.00436230288532732	0.117975562242932	0.161274390435953	0.87187729268308	0.937061247720894	1.42651001742541	1406	801	1053	1187	1069	1269	936
chr19.1435.8	AGCCCTGCCCCTACACCCAG	-	chr19	7306347	7306366	chr19.1435	2196.58646924816	-0.0064678733525901	0.0903061949426991	-0.228809037673492	0.819017342074185	0.933253306629597	1.37430140652817	2507	1938	2089	2447	2421	2488	1633
chr19.1435.1	GAGGGTTTATAACCTCCCAG	-	chr19	7306373	7306392	chr19.1435	268.203538635748	0.0302969464164351	0.212730844837008	1.32609307331768	0.184808870209959	0.826855440963036	0.60895284174792	226	224	276	258	266	372	249
chr19.1436.1	CCCCAGCCTGCATGTAGGGT	+	chr19	7312249	7312268	chr19.1436	1146.08050658861	0.0183305360366891	0.0942153157511497	0.638208664539691	0.523337857713939	0.857590128144231	1.42651001742541	1355	905	1082	1253	1286	1256	971
chr19.1436.6	CCCACCCTACATGCAGGCTG	-	chr19	7312252	7312271	chr19.1436	1193.88406234822	-0.0241696367663373	0.101161318664957	-0.836998408921115	0.40259346238443	0.814617507762771	1.42651001742541	1477	1108	1087	1313	1325	1269	874
chr19.1436.4	TCCCACCCTACATGCAGGCT	-	chr19	7312253	7312272	chr19.1436	1057.44738621076	-0.00376215759479678	0.121637432138269	-0.140306344047735	0.888417952083596	0.945128901906985	1.37430140652817	1565	908	850	1056	1188	969	980
chr19.1436.5	AGCCTGCATGTAGGGTGGGA	+	chr19	7312253	7312272	chr19.1436	917.757039690024	0.0291750456386853	0.12301854872758	1.03996289371803	0.298357140350918	0.785395603136877	1.25399806700814	1094	897	696	904	1172	977	753
chr19.1436.2	ATCCCACCCTACATGCAGGC	-	chr19	7312254	7312273	chr19.1436	1280.94804236192	0.00178346623801247	0.0837670010418452	0.0632257442382603	0.949586744849464	0.945684140619221	1.46314577087856	1466	1155	1220	1349	1487	1267	1091
chr19.1436.8	GCCTGCATGTAGGGTGGGAT	+	chr19	7312254	7312273	chr19.1436	691.303157040296	-0.00376641631934293	0.130541284394609	-0.143572118670264	0.885838358594372	0.983938596420917	1.14990355349946	656	649	689	806	780	696	578
chr19.1436.7	GCCCATCCCACCCTACATGC	-	chr19	7312258	7312277	chr19.1436	1352.39479970819	-0.0928172049912887	0.084946407101416	-2.49386360351518	0.0126361090456104	0.281746026005415	1.42651001742541	1748	1316	1313	1464	1283	1318	1097
chr19.1436.3	GGTGGGATGGGCCACCCCAC	+	chr19	7312266	7312285	chr19.1436	865.402424490344	0.0114243295107861	0.110575591809725	0.412941551591604	0.679649436965957	0.918554155273245	1.25399806698176	904	726	860	970	1052	819	769
chr19.1436.9	ACTGTCCCAAGGCAATACCG	-	chr19	7312545	7312564	chr19.1436	572.762269073958	0.0166118227684326	0.131601831151091	0.624607491877826	0.53222870138278	0.914010498383814	1.01261526351379	737	485	508	553	604	664	498
chr19.1436.10	GGGATTCCCACGCCTTAGGT	+	chr19	7312584	7312603	chr19.1436	438.630632170301	0.00667016249067565	0.181571836547307	0.2913746857726	0.770764772859044	1	0.815005937114996	378	489	409	445	531	475	340
chr19.1437.5	TAGATACGAGGTAGGAGGTG	-	chr19	7314289	7314308	chr19.1437	597.456941166113	0.0033018997882238	0.128446842972203	0.125226651229799	0.900344118686004	0.969707588192133	1.225807713382	752	453	545	689	632	569	588
chr19.1437.6	GTAGATACGAGGTAGGAGGT	-	chr19	7314290	7314309	chr19.1437	761.264206556584	0.00523505902015766	0.119652645784573	0.194175921895756	0.846038135587621	1	1.01473786584663	801	612	771	884	786	753	744
chr19.1437.4	TGTAGATACGAGGTAGGAGG	-	chr19	7314291	7314310	chr19.1437	794.787347462185	-0.343970146718872	0.108474948040197	-4.37575867874114	1.21010836613735e-05	0.00191731436627844	1.32880162424384	1015	841	815	995	732	691	525
chr19.1437.2	GTATGTAGATACGAGGTAGG	-	chr19	7314294	7314313	chr19.1437	1171.66338515137	0.053298400132558	0.110298457439858	1.69559862669201	0.0899619180418385	0.587461666603918	1.26053323552725	1229	967	1134	1148	1496	1038	1225
chr19.1437.1	TATGTATGTAGATACGAGGT	-	chr19	7314297	7314316	chr19.1437	1035.79169266024	0.0511730524277538	0.0881826925012816	1.5958494631841	0.110522406862565	0.603283786006586	1.40496776788468	1210	862	924	1046	1188	1069	1006
chr19.1437.3	GTAATATGTATGTAGATACG	-	chr19	7314301	7314320	chr19.1437	679.655084500625	-0.0162588707499282	0.121959874561409	-0.597567807286653	0.550128350104291	0.923780617888374	0.981769745189811	868	576	643	751	833	597	555
chr19.1437.8	GTTTGGGAGACCGAGGTGAG	+	chr19	7314370	7314389	chr19.1437	776.850355379084	-0.0465131986388071	0.11741956431196	-1.53955919525811	0.123667838290999	0.674292174688227	1.01261526353951	835	719	843	907	748	708	690
chr19.1437.9	CGAGGTGAGCGGCTCACCTG	+	chr19	7314381	7314400	chr19.1437	1742.37755883623	0.00636504770664596	0.0957998558213499	0.226147805963598	0.821086463770194	0.924127869743293	1.46314577087856	2034	1433	1667	1918	1641	2018	1564
chr19.1437.10	CTCAGGTGAGCCGCTCACCT	-	chr19	7314383	7314402	chr19.1437	680.382408780439	-0.0177654825507363	0.11206253692237	-0.636973927487416	0.524141826618519	0.886177411646415	1.19664990144741	793	612	643	776	663	682	621
chr19.1437.7	TGAGCGGCTCACCTGAGGCC	+	chr19	7314386	7314405	chr19.1437	902.291885628661	0.0460979826728768	0.116458299296205	1.52554950724135	0.127122095171078	0.63608521367996	1.31732616203026	969	732	753	1028	962	893	1007
chr19.1438.7	AAGCCCTACCCCTGTTATAA	+	chr19	7314536	7314555	chr19.1438	507.056310619431	-0.0139933755020356	0.159222423974973	-0.568860256870518	0.569450978292218	0.925324440196201	1.00618909619994	528	577	427	563	567	522	379
chr19.1438.5	GCCCTACCCCTGTTATAAAG	+	chr19	7314538	7314557	chr19.1438	790.78508152092	-0.0140319497132259	0.11053906801561	-0.505118965685356	0.613475281303426	0.920980483621963	1.11462821171356	892	760	799	795	802	789	711
chr19.1438.3	CCCTACCCCTGTTATAAAGG	+	chr19	7314539	7314558	chr19.1438	942.391621951607	0.0671012429779241	0.0977339694910738	1.98828591701504	0.0467800774271993	0.485724084714731	1.22783675295736	1079	738	818	989	1166	932	937
chr19.1438.4	CCTACCCCTGTTATAAAGGG	+	chr19	7314540	7314559	chr19.1438	497.966289941365	0.0100957958798468	0.139952713179171	0.39216842096754	0.69493377547409	0.954281518405378	1.01261526351379	631	436	432	500	487	502	518
chr19.1438.2	CCCCCTTTATAACAGGGGTA	-	chr19	7314542	7314561	chr19.1438	489.257218432554	0.0138548291114543	0.134656919396522	0.527747271421751	0.597674758814928	0.953517230213675	0.873973480188695	556	392	468	534	561	447	491
chr19.1438.8	GTTATCCCCCCTTTATAACA	-	chr19	7314548	7314567	chr19.1438	633.262236936112	-0.00297610953383715	0.151408947335854	-0.119990137562399	0.904490960596203	1	1.01261526353951	673	511	648	752	587	561	705
chr19.1438.9	TGTTATCCCCCCTTTATAAC	-	chr19	7314549	7314568	chr19.1438	659.898957818285	0.0324611651620981	0.12714814176789	1.15559224513902	0.24784798150529	0.768964020416659	1.14990355349946	805	580	602	578	794	741	560
chr19.1438.1	GACTGTTGTTTAGCATTTGA	+	chr19	7314594	7314613	chr19.1438	565.507577089058	-0.00111794356642462	0.132326582458968	-0.0428461058805657	0.965824210535679	1	0.981769745189811	650	500	529	624	600	652	438
chr19.1438.6	TGAGGTCATAGGAAGTCACC	-	chr19	7314731	7314750	chr19.1438	621.252404623482	0.0309957435487876	0.130949220646378	1.11870956243872	0.263264064370506	0.809128003219766	0.963459854567594	690	561	501	663	674	589	686
chr19.1438.10	TCTGGGCTAGGTGAGGTCAT	-	chr19	7314742	7314761	chr19.1438	1282.64021926483	0.00966502017162529	0.0826581938677573	0.340518140472506	0.733466364027665	0.934147866916172	1.22343066536868	1519	1162	1143	1349	1414	1233	1219
chr19.109.8	ACCCACCTGGGGGCATCAGA	+	chr19	731559	731578	chr19.109	991.380565206909	-0.00395562060872418	0.112165015690855	-0.144462619593529	0.88513517202055	0.939254624761085	1.42651001742541	1044	905	1015	1056	960	968	990
chr19.109.7	CCCACCTGGGGGCATCAGAA	+	chr19	731560	731579	chr19.109	948.901514396464	-0.00869139760085613	0.112237770464435	-0.316275013326407	0.751793774963124	0.937411379637398	1.22728161171211	1138	947	863	935	901	961	912
chr19.109.9	CCCTTCTGATGCCCCCAGGT	-	chr19	731563	731582	chr19.109	1179.37648160884	0.0288294592485192	0.103342241078463	0.988777720244215	0.322771907235658	0.772892154981464	1.46314577087856	1239	1026	1093	1274	1219	1149	1267
chr19.109.10	GCCCTTCTGATGCCCCCAGG	-	chr19	731564	731583	chr19.109	929.365214070681	-0.0231220489778349	0.099746457834824	-0.801237871704299	0.422993950401951	0.847389876884592	1.22783675295736	1161	767	922	1032	940	882	857
chr19.109.4	AGGGAAGCAGGAGACCCGCC	+	chr19	731586	731605	chr19.109	1000.50270437495	-0.0175240360257189	0.107817807148903	-0.623461612683453	0.532981220596452	0.860409129693169	1.42651001742541	1235	1003	826	1087	1090	883	931
chr19.109.3	GGGAAGCAGGAGACCCGCCT	+	chr19	731587	731606	chr19.109	466.48936463522	0.0419887240164612	0.156257163355561	1.53543968080985	0.124675862972379	0.74630342235167	0.663005217986741	541	380	374	473	560	405	552
chr19.109.6	GGAAGCAGGAGACCCGCCTG	+	chr19	731588	731607	chr19.109	575.390083837113	-0.0441599359281215	0.15908420327676	-1.60722405582731	0.108005226830185	0.689350630232734	0.804286460637113	692	614	547	649	457	664	420
chr19.109.5	GAAGCAGGAGACCCGCCTGG	+	chr19	731589	731608	chr19.109	283.082802648014	-0.0294644311626333	0.195432743593637	-1.24704639600542	0.212380486087731	0.825277915118312	0.706007597945251	420	192	292	350	294	256	218
chr19.1439.10	TCTATTCCCCCGTGTGTTTG	-	chr19	7319095	7319114	chr19.1439	849.380250580283	0.0534372947981238	0.11791555244934	1.72089339245628	0.08527017082879	0.569780357084428	1.32880162424384	976	691	725	860	854	900	960
chr19.1439.1	GAAGCTGACAAAACTCAAAC	-	chr19	7319118	7319137	chr19.1439	357.934015371725	-0.00832075352522533	0.164351478956272	-0.346133771602282	0.729242184215069	1	0.733644397031532	398	271	374	440	363	376	305
chr19.1439.2	TGGCCTACCCGCACAAAATC	-	chr19	7319172	7319191	chr19.1439	937.258712688045	0.0116187334349796	0.105093990432226	0.415647302381171	0.677668107853238	0.92150991408854	1.22728161171211	1083	844	866	963	1136	825	890
chr19.1439.5	TGTCCATCATGCACAAAACG	-	chr19	7319192	7319211	chr19.1439	668.197456729217	0.0138343758103123	0.126279844666578	0.516009337982895	0.60584788730096	0.933554905631722	1.01473786584663	806	606	600	652	698	794	556
chr19.1439.11	GCTGTGTGCGCACCTCCCTC	+	chr19	7319242	7319261	chr19.1439	784.953464099696	-0.0025250922956457	0.104340301326146	-0.0909538919875204	0.927529227996273	0.988917710299024	1.18566922174653	992	714	689	815	830	802	701
chr19.1439.7	TGTGCGCACCTCCCTCTGGG	+	chr19	7319246	7319265	chr19.1439	1632.58994968328	-0.157735287168455	0.0736045561081676	-3.58402833077214	0.000338335363259935	0.0324283051566044	1.33556585296483	2060	1472	1690	1939	1608	1454	1312
chr19.1439.12	TCAGACTGGCCCCTCCCAGA	-	chr19	7319260	7319279	chr19.1439	611.760271121327	0.00330482974420653	0.187933731975538	0.147276386432822	0.882913870118412	1	0.764382105788523	686	476	678	619	427	754	634
chr19.1439.4	TCTGAGATCATATATGCCAT	+	chr19	7319275	7319294	chr19.1439	656.25005160812	0.0451180045270982	0.129393574912898	1.53780151508993	0.124097153043202	0.679835951870331	0.981769745189811	657	570	625	638	688	686	723
chr19.1439.3	ATGTCAGGGGGAGCGAACAT	-	chr19	7319328	7319347	chr19.1439	1118.04621908638	0.00285917427751937	0.0899260759077614	0.101364919893126	0.919260782874161	0.946652717003518	1.40496776788468	1357	936	1079	1172	1287	1130	945
chr19.1439.6	GATGTCAGGGGGAGCGAACA	-	chr19	7319329	7319348	chr19.1439	716.014826589583	0.00461519760428657	0.119837425041929	0.171322934476545	0.863969847955065	1	1.01261526353951	848	700	618	721	721	795	634
chr19.1440.2	CTTGAAATTTGAAAAGATGC	+	chr19	7321961	7321980	chr19.1440	285.615166310164	-0.00382934309775244	0.185177826777175	-0.169331855375609	0.865535620795379	1	0.750195299180246	390	212	299	280	289	311	242
chr19.110.7	CGCTTCTCATCCTATCCTCT	-	chr19	734037	734056	chr19.110	712.622238264952	-0.000743119111276459	0.127733691468487	-0.0281516364813536	0.977541210415946	1	1.14990355349946	816	544	672	884	694	724	694
chr19.110.8	GCGTCAGCATCCCCGGGAAG	-	chr19	734124	734143	chr19.110	477.557602955897	-0.00989674891793929	0.180570257564213	-0.429309363633039	0.667698103435455	1	0.497439697403432	636	428	479	445	351	537	474
chr19.110.5	TTCTTTCTTGCAGACGCCGG	+	chr19	734160	734179	chr19.110	219.904991346527	0.00952456837763029	0.239519056825514	0.480113934236194	0.631146380593708	1	0.60895284174792	294	179	179	220	173	312	196
chr19.110.1	TCTTTCTTGCAGACGCCGGT	+	chr19	734161	734180	chr19.110	361.544518183036	0.0290669417767088	0.164244323704188	1.14518217020822	0.252133702612758	0.829289243458165	0.818396262404137	400	261	354	376	445	428	295
chr19.110.2	ACGCCGGTGGGCACGCCCAA	+	chr19	734173	734192	chr19.110	1048.34752548528	0.0256402182446104	0.125754969260548	0.929524453539829	0.352617358390757	0.787641803880278	1.46314577087856	1010	935	1015	1120	1434	912	953
chr19.110.3	CGGTGGGCACGCCCAAAGGT	+	chr19	734177	734196	chr19.110	1076.44272370818	-0.00872911615199211	0.110680485701502	-0.316646290495284	0.751512007018807	0.933323292489335	1.26053323552725	1410	956	1100	956	1174	1052	945
chr19.110.4	CTACCTTTGGGCGTGCCCAC	-	chr19	734179	734198	chr19.110	825.521981799474	-0.0676303996874266	0.102924358964635	-2.01033726490077	0.0443955053597007	0.477302151463844	1.23170633397031	998	739	825	1002	786	757	715
chr19.110.9	CCAAAGGTAGGACCTCTGGA	+	chr19	734189	734208	chr19.110	505.475123483546	-0.0339186664718883	0.135469609652963	-1.22459355051734	0.220728399131276	0.776177850794849	0.981769745189811	539	508	480	616	519	474	418
chr19.110.10	GGACCTCTGGAAGGAACTCG	+	chr19	734198	734217	chr19.110	312.825621996533	-0.00830140381038857	0.176174888202498	-0.356670044537119	0.721338833493032	1	0.602519809955349	450	283	268	306	375	278	263
chr19.110.6	CGTGGGGCCTCGGCGCACTC	+	chr19	734216	734235	chr19.110	1100.97145073626	-0.0123211880643276	0.096227652898466	-0.434818518621231	0.66369416195556	0.895720974056996	1.42651001742541	1315	1031	1042	1134	1122	1020	1074
chr19.111.1	TCAGAGCAGGTGGTGCCTGT	+	chr19	737209	737228	chr19.111	641.49975130168	-0.0353921398842681	0.130363559916092	-1.25610217012023	0.209078929442853	0.761880447872421	1.01261526353951	799	657	561	715	573	677	535
chr19.112.2	CGTGGGTGAGCACGGAGTCG	-	chr19	737917	737936	chr19.112	1139.69184828519	0.0449003242032568	0.105030895894314	1.46273444386357	0.143540057379427	0.645277901020919	1.40496776788468	1457	996	894	1103	1433	1198	1000
chr19.112.6	GGCGTGGGTGAGCACGGAGT	-	chr19	737919	737938	chr19.112	677.747413438378	0.0181865486190872	0.124879875448435	0.67040108180434	0.502602145214867	0.910270720352687	0.981769745189811	859	582	586	674	867	697	545
chr19.112.7	CCGTGCTCACCCACGCCCTC	+	chr19	737922	737941	chr19.112	1643.39212589564	-0.00747588542584961	0.0824278678293485	-0.264141778715401	0.791670671963605	0.914438484266625	1.50217807866452	2059	1544	1378	1765	1819	1671	1386
chr19.112.8	CCACGCCCTCTGGTGACTGC	+	chr19	737932	737951	chr19.112	685.532774536748	-0.0260843494720388	0.134742109583375	-0.965058989597404	0.334515266361097	0.81975080309832	1.14990355349946	889	616	684	711	723	762	470
chr19.112.9	CTGCAGTCACCAGAGGGCGT	-	chr19	737934	737953	chr19.112	454.97407561576	-0.000179612898336982	0.135500317250896	-0.00694145004820448	0.994461568654035	1	0.815005937114996	570	379	446	460	490	433	432
chr19.112.4	AGACCGTGGACGGTGCCAGG	+	chr19	737961	737980	chr19.112	1298.22535232841	-0.00642595114732839	0.0850795462191898	-0.227102128156201	0.820344329253533	0.933526778312584	1.37430140652817	1514	1226	1161	1400	1355	1255	1224
chr19.112.1	GGCGGTTCCTTATGTTCTGA	+	chr19	738041	738060	chr19.112	338.28983013363	-0.0328375846978166	0.206317533409735	-1.39895725898446	0.161825800380978	0.772892154981464	0.733644397031532	426	273	387	408	262	246	372
chr19.112.10	GGTTCCTTATGTTCTGAAGG	+	chr19	738044	738063	chr19.112	397.553461926256	0.0590100771688176	0.168667119473729	2.01221654998204	0.0441971146428179	0.55952490113875	0.733644397031532	413	328	330	377	383	453	493
chr19.112.3	CGTTTCTCCTCAAACCCTGG	-	chr19	738072	738091	chr19.112	1127.73785993405	-0.00792246048087916	0.107681321232421	-0.285994334998139	0.774882460444788	0.918859530737585	1.42651001742541	1355	961	1075	1246	1306	912	1105
chr19.112.5	CCTCGTTTCTCCTCAAACCC	-	chr19	738075	738094	chr19.112	329.426583421023	-0.000809180228589201	0.178359817921956	-0.0351632742526073	0.97194954701013	1	0.818396262404137	391	251	340	365	436	310	247
chr19.113.10	TGTTATGGACGTGTGAGAGT	+	chr19	738614	738633	chr19.113	2085.41984316175	0.0106661963011493	0.0922689936829047	0.375964459069785	0.706943318423974	0.915089844714468	1.33556585296483	2044	2079	1950	2229	2389	2154	1785
chr19.113.4	GCAGCCGGGCCTAAGCGTCG	+	chr19	738750	738769	chr19.113	519.925406352636	-0.0348156824461932	0.181246435481877	-1.39145070594179	0.164088797676442	0.72103738724413	1.01261526351379	652	454	455	730	688	414	324
chr19.113.6	TCGACGCTTAGGCCCGGCTG	-	chr19	738751	738770	chr19.113	568.260301811112	0.0336376836018247	0.125025602317623	1.18694522181947	0.23524922818306	0.781314567646151	1.01261526351379	605	509	480	610	702	543	554
chr19.113.1	CGGGCCTAAGCGTCGAGGTT	+	chr19	738755	738774	chr19.113	564.747448029823	-0.0763149175931836	0.145318876706189	-2.2849131529201	0.0223179206439787	0.438617090905487	0.804286460637112	601	613	565	716	525	437	499
chr19.113.2	GCCTAAGCGTCGAGGTTGGG	+	chr19	738758	738777	chr19.113	639.705466412174	-0.00475595979316982	0.121771308975909	-0.177330369073194	0.859248897720611	1	0.981769745189811	800	574	545	710	685	571	631
chr19.113.3	CCTAAGCGTCGAGGTTGGGT	+	chr19	738759	738778	chr19.113	500.979676930632	-0.0030438999469559	0.144052425031099	-0.120280312920308	0.904261098894666	1	1.00618909619994	521	503	433	578	542	447	491
chr19.113.7	CCCACCCAACCTCGACGCTT	-	chr19	738762	738781	chr19.113	1222.49463129904	-0.0329636216653104	0.108601579371744	-1.12659401124803	0.259914172329623	0.747314276218089	1.37430140652817	1538	979	1183	1484	1105	1151	1189
chr19.113.9	GAGGGAAACGAGGTGGCTAT	+	chr19	738784	738803	chr19.113	940.879001322447	0.0252252402936111	0.105346768325816	0.877083429924888	0.380441324137514	0.81855020155056	1.31732616203026	1080	767	897	978	992	914	988
chr19.113.5	GACCGATGGCCCCTCAGAAG	+	chr19	738847	738866	chr19.113	535.515396059498	0.0235824222596617	0.160398531957693	0.938146836031235	0.348168955268442	0.848031227308609	1.00618909619994	560	526	412	574	711	613	391
chr19.113.8	TGCTTGAAGATGACGAGCAC	-	chr19	739041	739060	chr19.113	491.358748476741	-0.119618227894731	0.14538286792955	-2.8470614422789	0.00441248450719104	0.217888827180411	0.873973480188695	783	481	459	536	445	428	361
chr19.114.7	TGGGGAGGGCCGCGTCGAGA	+	chr19	740187	740206	chr19.114	404.569410925679	-0.0305336973260188	0.160597528337094	-1.18560015873536	0.235780239547951	0.81812642419981	0.818396262404137	507	380	399	450	329	374	401
chr19.114.2	GCCGCGTCGAGAAGGTGCCC	+	chr19	740195	740214	chr19.114	436.738689004273	0.00670466188651327	0.160202437320991	0.276232602509553	0.782369417843829	1	0.76768933611677	502	352	462	434	543	478	319
chr19.114.5	GCCTGGGCACCTTCTCGACG	-	chr19	740199	740218	chr19.114	461.66499523992	-0.0249421037870063	0.166406264071155	-1.0029600994227	0.315880113249021	0.942640072995501	0.497439697403432	561	355	469	598	501	497	302
chr19.114.10	TGGCTTGGCCGCAGCCCGGC	+	chr19	740278	740297	chr19.114	550.854162081309	-0.0152137387865831	0.165932456439903	-0.628124473892823	0.529922401629846	0.947738602346422	0.804286460637112	781	486	448	622	745	469	388
chr19.114.6	AGAGTCACGGGGTTACACCA	-	chr19	740324	740343	chr19.114	827.505462626323	-0.0545869299242942	0.137384770118784	-1.81017704495372	0.0702683361818112	0.538012802769726	1.32880162424384	874	760	985	958	955	720	577
chr19.114.8	TGGCTGGCACGAGAGTCACG	-	chr19	740335	740354	chr19.114	929.255942045499	0.0150385147902984	0.113877004366419	0.544089765073811	0.586379703194441	0.887362379247856	1.32880162424384	1157	722	882	968	907	1065	859
chr19.114.3	TCTCGTGCCAGCCATGTACT	+	chr19	740341	740360	chr19.114	786.275216745738	0.0229559198610756	0.123612262286402	0.834136993654734	0.404203790897372	0.827190272169773	1.32880162424384	894	582	764	871	1017	712	727
chr19.114.1	ATCTCAACCGAGTACATGGC	-	chr19	740351	740370	chr19.114	657.91950677957	-0.0297198874984664	0.123799548893103	-1.05945199510573	0.289393980683065	0.794883424388006	1.14990355349946	739	622	609	804	692	552	614
chr19.114.4	AGTGATCTCAACCGAGTACA	-	chr19	740355	740374	chr19.114	592.315457998021	-0.0648273693869069	0.135199602669356	-2.0364715630142	0.0417030257912452	0.468874090859782	1.225807713382	744	536	589	742	691	479	424
chr19.114.9	GTACTCGGTTGAGATCACTG	+	chr19	740356	740375	chr19.114	412.986228858139	0.00839085158654696	0.145874431381603	0.33183973923177	0.740010275341734	1	0.815005937114997	455	327	426	445	472	391	393
chr19.1441.4	AACCCGTGTCTCACACCCCA	+	chr19	7406018	7406037	chr19.1441	1219.43318025954	-0.0259351111002745	0.100669484481699	-0.893167497815697	0.371767480837876	0.827017268033624	1.22343066536868	1582	1179	1006	1345	1414	1111	1004
chr19.1441.9	CCCATGGCCCTCACTAACTC	+	chr19	7406034	7406053	chr19.1441	852.625851519701	0.0108739714515169	0.119879386901085	0.401267091691164	0.6882234894255	0.913130109175633	1.31732616203026	978	771	778	885	852	1037	704
chr19.1441.7	CCTAGCCCCTGTAAGCCTTC	+	chr19	7406063	7406082	chr19.1441	988.101531747671	0.0225773368820316	0.100847474782395	0.784719112201483	0.432618274531634	0.822491388599683	1.46314577087856	1156	800	915	1062	1000	1031	994
chr19.1441.2	CCGGAAGGCTTACAGGGGCT	-	chr19	7406066	7406085	chr19.1441	783.824112848613	0.0001979474270129	0.143384629283873	0.00781265170634027	0.993766469237862	0.974642050168326	1.32880162424384	857	640	849	826	737	693	881
chr19.1441.8	TGGAAAGCCGGAAGGCTTAC	-	chr19	7406073	7406092	chr19.1441	515.616401126002	0.0596307627086588	0.146572658416356	1.95770876143337	0.0502641965850054	0.53569919075064	0.963459854567595	627	383	447	471	543	669	499
chr19.1441.1	TTCCGGCTTTCCACAAGGGT	+	chr19	7406080	7406099	chr19.1441	713.610230434221	0.0895502760757175	0.119281151825603	2.45239588199977	0.0141908440802836	0.322354042381251	1.16431155760186	715	625	535	769	907	750	725
chr19.1441.3	AACCGACCCTTGTGGAAAGC	-	chr19	7406085	7406104	chr19.1441	792.409644969069	0.0511228968320455	0.124170816230354	1.68136116028446	0.0926927848595387	0.598705029854001	1.21298521814395	773	650	749	833	845	992	722
chr19.1441.5	TATCATGGAGATGGCCACGT	-	chr19	7406172	7406191	chr19.1441	546.597141683644	0.0224965734404635	0.164809605145071	0.908225236773381	0.363759233189651	0.862146327545728	0.963459854567594	574	462	534	541	501	521	678
chr19.1441.6	CTATCATGGAGATGGCCACG	-	chr19	7406173	7406192	chr19.1441	712.101984466181	-0.0443062541468007	0.125064865091713	-1.50190929285117	0.133120536337944	0.685824568816863	1.01261526353951	883	726	670	770	843	622	522
chr19.1441.10	TCCATGATAGCAGCTAAGGC	+	chr19	7406183	7406202	chr19.1441	1102.5591149074	0.00320811618601128	0.119124893856488	0.118978397422993	0.905292470555548	0.963923225314936	1.26053323552725	1413	944	1068	1051	1367	1177	801
chr19.115.7	CATCAGAGACACGCAGTGCA	+	chr19	741276	741295	chr19.115	724.534423229688	-0.0294218428262899	0.118534271484286	-1.03756469444723	0.299472761917323	0.798778630282705	1.16431155760186	790	677	727	844	750	620	681
chr19.115.1	ATCAGAGACACGCAGTGCAT	+	chr19	741277	741296	chr19.115	791.800820215553	0.0592518443595754	0.129288225008616	1.89536234097716	0.0580444142684573	0.525564615300093	1.18566922174653	991	650	670	686	1099	746	766
chr19.115.10	GAGGGGGAACCAGGTTGGTC	+	chr19	741571	741590	chr19.115	608.291077633462	0.0352595894770426	0.125163364502865	1.23749823830454	0.215902167962769	0.775642008657876	0.963459854567594	752	479	542	600	752	676	512
chr19.115.5	ACAGGCGGGGCCGTGTCCTG	+	chr19	741653	741672	chr19.115	676.079784185606	0.0391553880571671	0.114055510951443	1.32400884673819	0.185500106612031	0.74169565801984	1.01473786584663	727	619	583	686	755	688	689
chr19.115.6	TTGGGAAGCCTTGGGTGCGT	+	chr19	741679	741698	chr19.115	809.841478728096	0.031364195308196	0.102674459444622	1.06626540700736	0.286303682464506	0.781402606678926	1.23170633397031	906	702	754	818	986	837	710
chr19.115.4	TTGGGTGCGTTGGGTCCTGA	+	chr19	741689	741708	chr19.115	1176.69896017807	-0.0299581649404968	0.0999540392253361	-1.01858105594304	0.30840190169334	0.790057744089357	1.26053323552725	1515	1050	1129	1248	1138	1287	946
chr19.115.2	GTCAGGACCCAACGCACCCA	-	chr19	741690	741709	chr19.115	1390.07922831228	-0.026791265487044	0.0872226191640244	-0.907709117078143	0.364031925789891	0.792954182714114	1.46314577087856	1738	1223	1365	1467	1419	1474	1131
chr19.115.9	GTTGGGTCCTGACGGTGCTG	+	chr19	741697	741716	chr19.115	759.285037082386	-0.0187892917453539	0.109186180813106	-0.668412251937877	0.503870476861212	0.891091110154187	1.11462821171356	917	733	714	782	748	776	671
chr19.115.3	GACGGTGCTGAGGTCTAATT	+	chr19	741707	741726	chr19.115	1020.85134653761	0.0141151056619031	0.0908823863089122	0.494297473248267	0.62109610934911	0.891056837259828	1.37430140652817	1142	910	951	1084	1178	983	943
chr19.115.8	GCATCGCTGCACTGCGGGCC	-	chr19	741890	741909	chr19.115	614.651829826079	-0.0194562744008338	0.134332829825456	-0.732035020061375	0.464147193139295	0.89305766660307	1.01473786584663	783	567	551	679	693	477	592
chr19.1442.8	CAAGTACGTGCTGGAGGAGC	+	chr19	7419349	7419368	chr19.1442	1246.45438649101	0.0201732329705358	0.0839254598399286	0.695653760111269	0.486645689963252	0.87056011751741	1.22343066536868	1432	1128	1159	1249	1357	1298	1148
chr19.1442.6	AAGTACGTGCTGGAGGAGCT	+	chr19	7419350	7419369	chr19.1442	540.840186869547	0.0422929743160068	0.139035412289535	1.48864544037992	0.136580759140591	0.6900322913924	1.01261526351379	591	480	492	491	691	630	440
chr19.1442.4	TAAAGGAGCTTCCACCACGA	+	chr19	7419430	7419449	chr19.1442	900.43807300389	0.0289865850675003	0.150700193056947	1.10504046294541	0.269142056556608	0.768247445120262	1.25399806698176	851	819	854	921	1262	1036	614
chr19.1442.2	AAAGGAGCTTCCACCACGAG	+	chr19	7419431	7419450	chr19.1442	1024.56734780385	-0.0156593366057113	0.115328042057074	-0.567656243650208	0.57026840847279	0.895516665552077	1.22728161171211	1354	816	907	1217	1247	975	785
chr19.1442.3	AAGGAGCTTCCACCACGAGG	+	chr19	7419432	7419451	chr19.1442	913.851932756148	-0.059251404533368	0.114042239434581	-1.85014392617163	0.0642928083097995	0.536443308049597	1.22728161171211	1239	823	870	1036	980	698	824
chr19.1442.1	CAACGAGTGCTCATCCGTGC	-	chr19	7419463	7419482	chr19.1442	811.973927357737	-0.000773517917193959	0.151793136854876	-0.0312374096128031	0.975080205904862	0.998030822623925	1.21298521814395	986	686	682	974	636	988	769
chr19.1442.7	ACACACCATACCCCACACTT	+	chr19	7419489	7419508	chr19.1442	1413.20723315489	0.173868426344002	0.0859404123598627	3.58639642680695	0.000335279142621845	0.0315474607299258	1.37430140652817	1518	1129	1163	1414	1899	1588	1283
chr19.1442.5	CTGTACCCAAGTGTGGGGTA	-	chr19	7419497	7419516	chr19.1442	567.093217579144	-0.0127962598681602	0.130507917687647	-0.483148952356582	0.628989978093647	0.943886343053822	0.981769745189811	792	465	491	628	588	558	504
chr19.1442.9	ACACTTGGGTACAGAGAGAA	+	chr19	7419503	7419522	chr19.1442	363.575581882339	0.0439583616773276	0.165567021882776	1.62271389880694	0.104650578844558	0.699286861801993	0.733644397031532	460	310	283	313	390	425	381
chr19.1442.10	TTTCTCTCTGTACCCAAGTG	-	chr19	7419504	7419523	chr19.1442	707.550610154477	0.0117712267777711	0.133222030542343	0.448233016649201	0.653985036868767	0.949404672464442	0.981769745189811	824	584	650	775	866	565	730
chr19.1443.9	ACATCAGCTGATAGAAGCCT	-	chr19	7420385	7420404	chr19.1443	376.357113359694	0.0527851597295111	0.169896334914795	1.87099316067082	0.0613460290041111	0.587355804853828	0.860089344632361	369	272	370	369	454	498	320
chr19.1443.6	CTTCTATCAGCTGATGTATC	+	chr19	7420388	7420407	chr19.1443	789.968746831204	-0.00122549601256225	0.118799895299249	-0.0454412454638924	0.96375560579903	1	1.01261526353951	839	639	781	957	877	720	753
chr19.1443.4	GCAGTCTCCGCCCCTCTTAC	+	chr19	7420423	7420442	chr19.1443	658.826498529924	0.0206813561659635	0.127241683300745	0.762350467613685	0.445850860496085	0.866474616803475	1.14990355349946	722	597	594	679	626	744	657
chr19.1443.10	TCTTACTGGCAGCCCCATCC	+	chr19	7420437	7420456	chr19.1443	954.058548545626	0.0388940764749799	0.111582215458061	1.31012777594981	0.190152613432038	0.713442062931637	1.22783675295736	984	918	763	1029	1199	970	858
chr19.1443.1	CAAGCTCTCACACGCACGCA	+	chr19	7420486	7420505	chr19.1443	794.018108001841	-0.00398415380382486	0.106903219832825	-0.144049924314197	0.885461046802327	0.993816387837897	1.11462821171356	915	659	790	880	851	741	758
chr19.1443.8	GAGCACCGAGTCAGCCATGG	-	chr19	7420512	7420531	chr19.1443	840.026974577991	-0.0327009603610982	0.145381802585322	-1.21402640021551	0.2247376430112	0.74191983695654	1.22783675295736	955	685	797	1175	959	608	770
chr19.1443.5	TGAGCACCGAGTCAGCCATG	-	chr19	7420513	7420532	chr19.1443	701.386352491535	-0.0620018407428478	0.127432421213866	-1.95208182846882	0.0509284902836243	0.529678437642692	1.01473786584663	805	629	748	873	743	681	480
chr19.1443.2	TTGAGCACCGAGTCAGCCAT	-	chr19	7420514	7420533	chr19.1443	614.159397283584	0.0359448938248428	0.129316833125906	1.27013405452283	0.204036882964036	0.765816077275051	0.963459854567594	706	551	494	626	637	746	566
chr19.1443.3	GTTGAGCACCGAGTCAGCCA	-	chr19	7420515	7420534	chr19.1443	703.425641031956	0.0278603805098446	0.12857080222502	1.01006656025691	0.312463401949183	0.829224592385071	1.01473786584663	675	601	701	750	770	684	742
chr19.1443.7	CAGCTGCTTACCTCTCTTGA	-	chr19	7420581	7420600	chr19.1443	777.587700282525	-0.0277150422981468	0.15063321982528	-1.06109129742068	0.288648412423665	0.816371865363309	1.01261526353951	858	736	817	880	1039	565	599
chr19.1444.3	ATATATTATTCTATCCGCCA	+	chr19	7431975	7431994	chr19.1444	191.092657145089	-0.0120748050918972	0.266996222358767	-0.643531697918935	0.519879153611755	1	0.505170027665992	219	170	179	249	120	167	231
chr19.1444.9	TTGGGCAATGCAAACCTTGG	-	chr19	7431992	7432011	chr19.1444	788.354724959439	-0.00840447210803083	0.106358328474656	-0.302527508338315	0.762249966647244	0.976569912371232	1.01261526353951	884	688	735	930	884	727	714
chr19.1444.8	TGCTTGGGCAATGCAAACCT	-	chr19	7431995	7432014	chr19.1444	976.354841319344	-0.00991167737516931	0.107862430794796	-0.35713043631998	0.720994159998002	0.927745566588995	1.25399806700814	1272	871	916	967	937	1053	870
chr19.1444.7	CTTGTAGGATTGTGTTGTGC	-	chr19	7432028	7432047	chr19.1444	579.881190371154	-0.0251390640166366	0.138103115888669	-0.940503865239577	0.346959167944298	0.85471940646306	0.963459854567594	713	507	598	630	498	635	500
chr19.1444.4	AACACAATCCTACAAGTAGG	+	chr19	7432032	7432051	chr19.1444	832.71820009687	0.0354905839329531	0.110337102591303	1.20681230762562	0.227504435123526	0.743710129378346	1.22783675295736	868	695	850	819	951	898	769
chr19.1444.1	GCATACTGCCACCTACTTGT	-	chr19	7432043	7432062	chr19.1444	677.482300082666	-0.0269169137912853	0.131280373962413	-0.98503141236672	0.324608641447209	0.83529397944057	1.01473786584663	1011	578	581	727	673	631	611
chr19.1444.2	CTAACAACAGTTACCATAGC	+	chr19	7432129	7432148	chr19.1444	547.842432759174	-0.0122616543077539	0.162612577514354	-0.504678302809173	0.613784802772258	0.935928080213473	1.01261526351379	743	441	438	692	455	573	538
chr19.1444.5	CAGGATGCAAACCTTGACTG	+	chr19	7432148	7432167	chr19.1444	569.391426791485	0.00501720893582052	0.156783349027692	0.205062085335491	0.837523618438229	1	1.01261526351379	599	541	525	614	717	423	582
chr19.1444.6	GGGTAAAAAGACCTCAGTCA	-	chr19	7432162	7432181	chr19.1444	202.729637067039	0.0321639344360299	0.249102732962854	1.4943088405803	0.13509491551725	0.794375928517435	0.538438478639805	230	140	187	177	163	248	270
chr19.1444.10	ATCTGCCCTGTGAGGCACGG	+	chr19	7432200	7432219	chr19.1444	1237.55038685226	-0.0091341215094548	0.114828352563645	-0.334022583341861	0.738362517374916	0.917300673681188	1.37430140652817	1458	1103	1148	1384	1497	942	1203
chr19.116.1	CATGCCTCGTCTTCCGGATG	+	chr19	743270	743289	chr19.116	565.264915589955	-0.0399519787986784	0.146291059854283	-1.44312344826384	0.148985699064651	0.713160250399432	0.963459854567595	686	545	567	639	691	510	368
chr19.116.4	TCATCCGGAAGACGAGGCAT	-	chr19	743271	743290	chr19.116	428.287618229595	0.0161296983426342	0.172440022308217	0.676146906796223	0.49894737777834	0.969311645503116	0.680203041762671	500	315	392	486	519	534	299
chr19.116.8	CTGGTTGCTTAGCAACGGGC	+	chr19	743366	743385	chr19.116	641.881631786644	-0.000327796165630228	0.158479788299954	-0.013484621667513	0.989241154620025	1	1.01473786584663	729	486	675	724	525	664	697
chr19.116.9	ATCCGTTTCCATGGCAGCCG	+	chr19	743391	743410	chr19.116	447.942529245362	-0.0295449982848363	0.150766857513217	-1.1242627057781	0.260901594708322	0.869001953257574	0.66300521798674	507	432	427	540	386	417	433
chr19.116.6	ACTCGCCTCCTCTCGGCCAA	-	chr19	743618	743637	chr19.116	295.045610273064	0.0189355039763704	0.187572421573421	0.819263341916452	0.412636182671363	0.920897859317821	0.750195299180246	305	274	273	283	266	354	305
chr19.116.10	GGCTGGTGTTAGATCATAGC	+	chr19	743726	743745	chr19.116	264.338045732325	-0.00882068271718527	0.18988247514915	-0.392923621195141	0.694375894654765	1	0.602519809955349	330	239	225	310	243	312	210
chr19.116.5	TAGATCATAGCAGGGAGCCG	+	chr19	743735	743754	chr19.116	228.912113647827	0.0397001523409069	0.194226703380911	1.58817465946604	0.112246849570942	0.77410838474307	0.505170027665992	219	172	227	222	277	279	213
chr19.116.7	GATCATAGCAGGGAGCCGTG	+	chr19	743737	743756	chr19.116	273.759845238963	0.0137370757761345	0.228562690681749	0.667685251281605	0.504334526463568	1	0.602519809955349	278	311	253	199	320	230	311
chr19.116.2	AGCCGTGGGGTGCTGAAATC	+	chr19	743750	743769	chr19.116	549.090042951028	0.00627687503624788	0.150400895251538	0.251839745730312	0.80116493453788	0.992544482394003	1.01261526351379	710	465	482	563	472	615	559
chr19.116.3	GACCGGATTTCAGCACCCCA	-	chr19	743755	743774	chr19.116	357.073720341169	-0.087717981878208	0.18523462402725	-2.54221280249593	0.0110153085474487	0.335720996264133	0.815005937114997	452	319	442	431	244	299	318
chr19.1445.12	CTCCCAAGTGCTGACATGAC	+	chr19	7438902	7438921	chr19.1445	1030.40137588036	0.024969187347896	0.105930982323953	0.869678307535835	0.384476230156205	0.81335850783568	1.37430140652817	1294	897	898	1001	1326	997	888
chr19.1445.10	CTGTCATGTCAGCACTTGGG	-	chr19	7438904	7438923	chr19.1445	282.888443523525	-0.0296065725736648	0.167652222728117	-1.17361517867827	0.24054919867221	0.870981436001399	0.602519809955349	344	247	278	351	283	246	249
chr19.1445.8	AAAGGAGCAGGGGCCCGGCA	-	chr19	7438937	7438956	chr19.1445	681.543171855788	-0.013440586575346	0.11491932573762	-0.488685778539809	0.625064173689121	0.961415080858237	0.879416008220563	842	617	614	751	750	592	645
chr19.1445.1	TTATCAAAGGAGCAGGGGCC	-	chr19	7438942	7438961	chr19.1445	1027.4474600155	0.0557552504471669	0.111989403786318	1.76092498698753	0.0782511001270648	0.568805038840217	1.22728161171211	1227	907	889	906	1140	1018	1130
chr19.1445.4	TTAGATTATCAAAGGAGCAG	-	chr19	7438947	7438966	chr19.1445	684.49593734797	-0.0671523777833398	0.119025805332194	-2.0398653624974	0.04136373749274	0.501855152804313	0.981769745189811	965	656	656	716	641	660	547
chr19.1445.9	ATTAGATTATCAAAGGAGCA	-	chr19	7438948	7438967	chr19.1445	482.676175202519	0.0803490530788101	0.133374594449415	2.32666957411369	0.0199828584231794	0.402009399092312	0.918177226368889	459	408	426	475	583	523	510
chr19.1445.11	CATTAGATTATCAAAGGAGC	-	chr19	7438949	7438968	chr19.1445	581.917717376165	0.00823329858158672	0.14241945478401	0.322651210852176	0.746959405512718	1	0.804286460637113	682	523	510	620	675	465	622
chr19.1445.5	GCAAAGCAGAAGGTGAGCGC	-	chr19	7439061	7439080	chr19.1445	524.267727335355	0.0149653997132867	0.197107733418553	0.670882906237566	0.502295126685737	0.91014952293064	0.981769745189811	696	336	437	618	679	670	325
chr19.1445.2	AATCCGGGCTGCAAAGCAGA	-	chr19	7439071	7439090	chr19.1445	302.371725820357	0.0179070210100775	0.195252378648991	0.792411154951726	0.42812097723508	0.943801711906	0.668558914970216	310	275	215	374	299	305	344
chr19.1445.3	TTTGCAGCCCGGATTCTAAA	+	chr19	7439076	7439095	chr19.1445	238.616942275444	-0.0169442351242164	0.224655604856939	-0.807882393799243	0.419158287540756	0.956806458774354	0.602519809955349	324	218	212	275	181	303	175
chr19.1446.3	ATGGCCATGACTCCAACCCA	+	chr19	7440985	7441004	chr19.1446	910.847035845084	0.0193787369100682	0.0957049727211571	0.674173089910413	0.500201275931112	0.861712683897324	1.32880162424384	1078	738	839	991	1058	929	809
chr19.1446.1	TGGCCATGACTCCAACCCAA	+	chr19	7440986	7441005	chr19.1446	529.87439717211	0.0110936337314302	0.156496457978188	0.449947012947179	0.652748647553734	0.945648291796711	1.00618909619994	640	469	520	474	486	525	594
chr19.1446.5	CATGACTCCAACCCAAGGGC	+	chr19	7440990	7441009	chr19.1446	626.126881713683	-0.0169414376785527	0.148009008985135	-0.664247483648842	0.50653192700305	0.911338083988269	0.981769745189811	735	544	565	785	514	716	553
chr19.1446.9	CTTGTCTCCAGCCCTTGGGT	-	chr19	7441000	7441019	chr19.1446	474.30130741857	-0.0269199477468475	0.143262185978988	-1.01457057483995	0.310310571733547	0.940072802272533	0.497439697403432	647	379	495	503	499	408	427
chr19.1446.6	AGGCAAAGATCCTCCAAGCC	-	chr19	7441055	7441074	chr19.1446	302.652257172348	0.0287742560871231	0.196860835901274	1.22570913477232	0.220308151427091	0.839106698034344	0.6717713148625	392	264	228	265	411	251	330
chr19.1446.10	CTGGAGTGTAGCCCTGCAGC	+	chr19	7441073	7441092	chr19.1446	866.383688999545	-0.00828195089952958	0.128404549726241	-0.312915366774198	0.754344962451386	0.927057520240118	1.31732616203026	1077	841	715	937	794	804	919
chr19.1446.4	CGGCTGCAGGGCTACACTCC	-	chr19	7441075	7441094	chr19.1446	875.574356073635	-0.0560089893443749	0.11716290930237	-1.78193385457417	0.0747600189453137	0.561130437561114	1.22728161171211	1163	842	832	951	985	842	596
chr19.1446.2	AGTGTAGCCCTGCAGCCGGA	+	chr19	7441077	7441096	chr19.1446	671.488841311429	-0.0169387215598254	0.130663828140311	-0.634977918437816	0.525442816696373	0.911902823736253	1.01473786584663	828	607	656	705	581	672	666
chr19.1446.7	CACAGCTGCCTTCCGGCTGC	-	chr19	7441088	7441107	chr19.1446	601.310455067881	0.00331896953797883	0.149695995699015	0.133166272477101	0.894061883904998	1	0.981769745189811	765	438	557	696	746	477	590
chr19.1446.8	GGGGTATGCAGCTACAGCTA	+	chr19	7441117	7441136	chr19.1446	615.34925399976	0.0528180595671746	0.121700860477775	1.71679902011597	0.0860159000663382	0.614867698460643	1.01473786584663	655	457	561	679	758	675	564
chr19.1447.10	GACAGGTGGGCTCTTAGACG	+	chr19	7445688	7445707	chr19.1447	209.878778715335	-0.0036108864775334	0.206940975533364	-0.16919769540151	0.865641142460559	1	0.602519809955349	213	219	198	223	258	186	177
chr19.1447.8	GGGCTCTTAGACGGGGTACC	+	chr19	7445695	7445714	chr19.1447	335.404875044518	-0.0211663926667208	0.153999481062894	-0.8342135580892	0.404160652343496	0.905330364719613	0.815005937114997	388	308	339	377	352	337	264
chr19.1447.3	ACCGAGTACAGGCATACACC	-	chr19	7445716	7445735	chr19.1447	659.609391513946	-0.0385966633621078	0.141884161702889	-1.38853760355693	0.164973402488934	0.70010175242935	1.14990355349946	803	623	617	799	752	674	413
chr19.1447.7	ACCCCAGTGCTACCGAGTAC	-	chr19	7445727	7445746	chr19.1447	550.343723450464	-0.0206192962177903	0.144578959943492	-0.794158767530134	0.427103009013705	0.888028174778304	0.963459854567595	734	475	573	538	655	534	395
chr19.1447.1	GTACTCGGTAGCACTGGGGT	+	chr19	7445727	7445746	chr19.1447	510.857781181807	-0.0032584337282269	0.12859140906064	-0.123625299606733	0.901611959956944	1	1.00618909619994	543	488	480	564	557	503	455
chr19.1447.2	GGTTCGAGTGGGCTCCTCCG	-	chr19	7445836	7445855	chr19.1447	402.808193256096	-0.0774835471732501	0.189670638714164	-2.40819576857792	0.0160315817791758	0.387815792933071	0.815005937114997	576	398	380	511	253	430	299
chr19.1447.6	GAGCCCACTCGAACCTGACC	+	chr19	7445841	7445860	chr19.1447	1598.03324666516	0.00663280343619078	0.0876296516998795	0.234389062474756	0.814682949059974	0.922793540599055	1.46314577087856	2111	1395	1395	1596	1843	1641	1345
chr19.1447.4	AAACCAGGTCAGGTTCGAGT	-	chr19	7445847	7445866	chr19.1447	620.402231476822	0.0509436160403395	0.147206665876248	1.75098779848826	0.0799480117835371	0.611713472413225	0.963459854567594	636	436	600	658	754	802	500
chr19.1447.9	GACCTGGTTTGAATTCCTGT	+	chr19	7445857	7445876	chr19.1447	410.7790895807	0.000656158008251207	0.145710903370656	0.0260607440367946	0.979208888140142	1	0.76768933611677	547	340	359	437	487	384	362
chr19.1447.5	ATCTGTGTACTTACTCCGAC	-	chr19	7445875	7445894	chr19.1447	590.094895656278	0.0220896394779943	0.145689073625824	0.849875481846725	0.395394318238232	0.836636152140064	1.225807713382	777	485	487	581	546	687	600
chr19.1448.9	TGGCCCCTGGCCCCCTCTAG	+	chr19	7447634	7447653	chr19.1448	1522.49578324114	0.023664254491524	0.0877700959992053	0.809193089615027	0.418404089177269	0.8320242487533	1.33556585296483	1818	1348	1351	1547	1552	1528	1563
chr19.1448.8	GGTCCACTAGAGGGGGCCAG	-	chr19	7447640	7447659	chr19.1448	323.476561579888	-0.0180861814087073	0.175434897459386	-0.760316892096788	0.4470651870797	0.933253306629597	0.750195299180246	428	331	291	317	350	342	229
chr19.1448.5	AAGGTCCACTAGAGGGGGCC	-	chr19	7447642	7447661	chr19.1448	471.765432999728	0.00968712748167713	0.158544212724937	0.395914230202081	0.692168302859235	1	0.497439697403432	562	389	439	497	558	366	514
chr19.1448.7	GAGGGAAGGTCCACTAGAGG	-	chr19	7447647	7447666	chr19.1448	731.793352400011	0.0435600632770621	0.12584216498365	1.48342396168183	0.13796180501332	0.693435442596623	1.00386815468602	775	662	692	660	888	861	610
chr19.1448.6	CGAGAGGGAAGGTCCACTAG	-	chr19	7447650	7447669	chr19.1448	1147.62663584739	0.0296251177665115	0.0966766317090355	1.00372965841551	0.315508937455023	0.793932572874373	1.26053323552725	1379	940	1003	1230	1245	1098	1198
chr19.1448.10	GACCTTCCCTCTCGTCCCTC	+	chr19	7447656	7447675	chr19.1448	974.68978743457	0.0372601772476205	0.11506670296861	1.2710043235281	0.203727110512698	0.725353797430298	1.22783675295736	1061	861	846	1016	1288	842	960
chr19.1448.4	CCTCTCGTCCCTCAGGAGCG	+	chr19	7447663	7447682	chr19.1448	1152.58528488958	-0.0778730647024268	0.0999968287316318	-2.21605400848673	0.0266878035151851	0.386047066188543	1.37430140652817	1479	983	1114	1445	1033	1106	990
chr19.1448.3	CTCGCTCCTGAGGGACGAGA	-	chr19	7447665	7447684	chr19.1448	383.51647558809	0.03063688689417	0.157759403472798	1.18100862638927	0.237599296427998	0.832962933988909	0.754226630160853	372	352	333	406	509	402	328
chr19.1448.1	CCTCGCTCCTGAGGGACGAG	-	chr19	7447666	7447685	chr19.1448	603.591499791273	-0.000333899755574184	0.129964301192949	-0.0127207749680632	0.989850563779381	1	0.963459854567594	799	520	516	638	577	629	584
chr19.1448.2	AGCACCGTCCTCGCTCCTGA	-	chr19	7447674	7447693	chr19.1448	1519.54492924627	0.0109801796239149	0.0943946423240874	0.387547620956934	0.698350837438872	0.913259018104002	1.33556585296483	1673	1190	1538	1713	1850	1475	1301
chr19.1449.8	ATCCATCGTCTTCACCCACT	+	chr19	7451263	7451282	chr19.1449	540.146511585858	-0.00579875618911845	0.153059935543735	-0.234451204933629	0.814634710354317	1	1.00618909619994	642	453	552	572	459	645	475
chr19.1449.5	CATCGTCTTCACCCACTTGG	+	chr19	7451266	7451285	chr19.1449	375.471922893126	0.0469257085753161	0.173739289493497	1.73193693757694	0.0832847911777093	0.662849119036679	0.733644397031532	383	310	306	388	446	329	470
chr19.1449.7	AGGCGCTCCTGCCACCAAGT	-	chr19	7451280	7451299	chr19.1449	585.654605148156	0.0223322668126164	0.125438889726515	0.816290359747052	0.41433408672873	0.874837412336077	1.01473786584663	649	467	513	689	722	576	529
chr19.1449.2	AACTTGGTCATCATAGCTAG	-	chr19	7451300	7451319	chr19.1449	512.839513982052	-0.0290915941656518	0.131303124074514	-1.05746191533157	0.290300827103329	0.818425651574665	1.00618909619994	659	441	541	533	563	480	410
chr19.1449.3	CTAGAGGACACGTGGCAACT	-	chr19	7451316	7451335	chr19.1449	1050.74576514415	0.00747189343161522	0.10317122138273	0.267785962079155	0.78886407686353	0.924227374886122	1.40496776788468	1291	946	897	1118	1323	1003	869
chr19.1449.6	AGTTGCCACGTGTCCTCTAG	+	chr19	7451316	7451335	chr19.1449	668.04507505184	0.000909297947850577	0.119261273483926	0.0337535474598241	0.973073678575026	1	1.01261526353951	765	609	653	676	678	743	574
chr19.1449.4	GCCACGTGTCCTCTAGTGGC	+	chr19	7451320	7451339	chr19.1449	565.028846427943	-0.00414343435748705	0.149122147197544	-0.165914993672565	0.868223847792551	1	0.963459854567595	774	544	511	489	647	487	536
chr19.1449.1	CCACGTGTCCTCTAGTGGCA	+	chr19	7451321	7451340	chr19.1449	572.883733284469	-0.0375008191624091	0.13641388981221	-1.33852492758733	0.18072537997155	0.75790104293845	0.897027188157665	704	591	462	701	583	494	508
chr19.1449.9	CCCTGCCACTAGAGGACACG	-	chr19	7451324	7451343	chr19.1449	1139.50945072783	-0.0388349103714736	0.115405536574011	-1.31820289731094	0.187435735899501	0.681846628726913	1.46314577087856	1587	1052	1024	1208	1162	900	1120
chr19.1449.10	CAGGGATAGCCTCTCCGAAT	+	chr19	7451394	7451413	chr19.1449	351.933001367798	0.0101512133249822	0.183518627575583	0.443660121131362	0.657288331603845	1	0.754226630160853	438	361	316	273	392	400	295
chr19.1450.8	CCATCTGAGCCATTGCTCAG	+	chr19	7451614	7451633	chr19.1450	554.927227670099	0.052550376976067	0.122909674751346	1.7137690888958	0.0865711425329362	0.654030750785209	0.804286460637112	603	422	511	582	696	588	518
chr19.1450.10	TCTGAGCAATGGCTCAGATG	-	chr19	7451615	7451634	chr19.1450	408.220640234357	0.10844061194832	0.175299010305887	2.76053691200268	0.00577064365290953	0.254860364277949	0.818396262404137	398	234	372	422	599	506	365
chr19.1450.7	CTCTGAGCAATGGCTCAGAT	-	chr19	7451616	7451635	chr19.1450	1079.3122963128	0.00111431734748782	0.112611940168801	0.0407700311344744	0.967479231176096	0.952193453979372	1.42651001742541	1225	828	1148	1183	1109	1209	910
chr19.1450.9	CCTCTGAGCAATGGCTCAGA	-	chr19	7451617	7451636	chr19.1450	476.727338444802	-0.0221694038390539	0.191921376109581	-0.959247607381568	0.337434022376621	0.865753205432581	0.873973480188695	555	323	486	701	488	535	308
chr19.1450.3	CTATCGAGTGACAAGTGACA	-	chr19	7451641	7451660	chr19.1450	1071.19546962779	-0.00281086216282582	0.120661979716848	-0.104631071561602	0.916668558481224	0.94067787611403	1.46314577087856	1267	987	948	1174	1342	1139	740
chr19.1450.1	GCTATCGAGTGACAAGTGAC	-	chr19	7451642	7451661	chr19.1450	522.992572721807	-0.0560647856841266	0.128265610335873	-1.81707208967735	0.0692060757248663	0.604280757823922	0.873973480188695	663	486	537	585	472	472	467
chr19.1450.2	CCTCCACCTAGACTCCTATC	+	chr19	7451686	7451705	chr19.1450	1416.84394781047	-0.0533698572648096	0.0783541565180073	-1.64617278550897	0.0997281905495128	0.575082212640797	1.50217807866452	1730	1283	1336	1643	1528	1353	1146
chr19.1450.4	CTCCACCTAGACTCCTATCA	+	chr19	7451687	7451706	chr19.1450	683.493485603712	-0.0191969932002113	0.111833156258723	-0.685873184643724	0.492793081180945	0.907107929543451	0.981769745189811	811	626	636	770	705	720	556
chr19.1450.5	CCTGATAGGAGTCTAGGTGG	-	chr19	7451689	7451708	chr19.1450	345.905779755592	-0.00634512797431016	0.171342352981206	-0.269642842974406	0.7874350367908	1	0.815005937114997	505	309	309	314	363	361	291
chr19.1450.6	TGCCCTGATAGGAGTCTAGG	-	chr19	7451692	7451711	chr19.1450	1159.53937720506	0.00209636072186805	0.0968844411473179	0.074747890700851	0.940415302954793	0.973997354714309	1.26053323552725	1387	951	991	1408	1226	1197	1046
chr19.117.6	AGAGAAACAGGCCCCGATGC	+	chr19	745242	745261	chr19.117	608.156180468455	-0.0630410267175156	0.130584599026695	-1.98440411691221	0.0472108074525637	0.52569854387775	0.963459854567594	837	534	606	701	697	503	446
chr19.117.5	GAGAAACAGGCCCCGATGCG	+	chr19	745243	745262	chr19.117	530.609968901387	0.0275568062888264	0.128950436183443	1.00089122615427	0.316879398779859	0.839786708644275	0.963459854567595	561	443	462	609	567	585	509
chr19.117.1	AACAGGCCCCGATGCGGGGA	+	chr19	745247	745266	chr19.117	538.441026972588	0.0115589567728622	0.138719266991421	0.446627727470438	0.655143872235512	1	0.804286460637112	712	411	470	580	669	489	496
chr19.117.8	CCCCGATGCGGGGAAGGAGC	+	chr19	745253	745272	chr19.117	1022.08812523083	-0.0169564716916933	0.0940328948639714	-0.592008060122617	0.553845191071485	0.862593210050541	1.46314577087856	1155	996	935	1123	1122	979	886
chr19.117.11	CCCGATGCGGGGAAGGAGCA	+	chr19	745254	745273	chr19.117	703.855134964946	-0.0808444532225434	0.112195064356396	-2.29276045873767	0.0218617996530182	0.401092541851752	1.01261526353951	898	701	649	832	654	618	611
chr19.117.10	CCTGCTCCTTCCCCGCATCG	-	chr19	745256	745275	chr19.117	632.972025929446	0.001081294677019	0.137918226888386	0.0420528876091054	0.966456537160963	1	0.764382105788523	745	540	651	629	708	733	465
chr19.117.12	GTTCAAAGAAGGGACACAGC	-	chr19	745301	745320	chr19.117	645.754573621466	-0.0119787208846465	0.138398525735306	-0.462163442253839	0.643964117313324	0.947045595726514	0.981769745189811	774	530	643	737	805	648	449
chr19.117.2	CGTGATCACCCTGAAAAGTA	-	chr19	745358	745377	chr19.117	941.402529534057	0.0313866027275658	0.108375583604324	1.07764333748954	0.28119295415754	0.76731353955742	1.31732616203026	1022	781	820	1076	947	1015	960
chr19.117.9	ACGTGATCACCCTGAAAAGT	-	chr19	745359	745378	chr19.117	581.288606625987	0.0109160972418604	0.139787752249037	0.423373536756959	0.672022749362277	0.957373674339002	0.963459854567594	698	470	457	719	682	521	573
chr19.117.4	GTGATCACGTGGGAGCTAGT	+	chr19	745369	745388	chr19.117	517.427184690169	0.0180027957010791	0.163688057144722	0.733976037750178	0.462963342428799	0.915193250080671	0.873973480188695	637	532	433	417	584	616	424
chr19.1451.9	ATAAACAGCCTCAAAGGTCA	-	chr19	7456314	7456333	chr19.1451	373.507775509384	-0.0263570351822334	0.172810450412891	-1.07141938315066	0.283980901276411	0.861729844272196	0.754226630160853	423	354	387	431	438	375	234
chr19.1451.8	TGAATTATAAACAGCCTCAA	-	chr19	7456320	7456339	chr19.1451	351.616129319744	-0.016389660433065	0.211635708269867	-0.758807443834349	0.447967752104828	0.920801035509148	0.815005937114997	320	323	427	405	309	433	242
chr19.1451.10	AGAAGCGTGGAGGGATAGGT	-	chr19	7456345	7456364	chr19.1451	426.396760086703	-0.0757601746141806	0.149482987762438	-2.28548357633709	0.0222844883658741	0.445348060852068	0.76768933611677	518	399	404	591	412	336	355
chr19.1451.1	ACGCTTCTCTCCCACTACTC	+	chr19	7456357	7456376	chr19.1451	109.913119784731	-0.0127931273698865	0.346304486405489	-0.792089548403135	0.428308463808706	0.961088063221319	0.603591931239256	151	154	79	94	68	129	92
chr19.1451.2	GTCCGGAGAACCTGAGTAGT	-	chr19	7456370	7456389	chr19.1451	349.565682564345	-0.0169413171699573	0.169863950272346	-0.703945570922366	0.48146667033152	0.931988359492929	0.815005937114997	530	270	320	374	356	331	307
chr19.1451.3	AGTCCGGAGAACCTGAGTAG	-	chr19	7456371	7456390	chr19.1451	280.81195992094	-0.0578877114961303	0.189867339403947	-2.05083806740491	0.0402827190322732	0.550660287104054	0.706007597945251	457	222	276	338	279	236	201
chr19.1451.6	GGTGACTGGGCCGTGGAGTC	-	chr19	7456387	7456406	chr19.1451	255.476995669909	-0.0258116472023526	0.211026797074038	-1.15082437089495	0.249804496474028	0.892965551586084	0.546464170203529	301	225	315	265	318	215	167
chr19.1451.7	ACTTCAGGGTGACTGGGCCG	-	chr19	7456394	7456413	chr19.1451	387.937336595783	0.0460702772431576	0.174647648383182	1.71148394504654	0.0869918124704153	0.652091030684068	0.818396262404137	519	264	324	349	447	507	346
chr19.1451.5	CCATGAGACTTCAGGGTGAC	-	chr19	7456401	7456420	chr19.1451	303.566581082872	-0.0213801568658688	0.200479493284722	-0.947279746862514	0.343496248320757	0.910087626676233	0.6717713148625	339	276	336	345	366	196	279
chr19.1451.4	ATGAACAGCCATGAGACTTC	-	chr19	7456409	7456428	chr19.1451	263.42128963573	0.0042990641140477	0.209342492152688	0.202598318564346	0.83944900433971	1	0.539701841035962	240	220	262	329	237	323	235
chr19.1452.4	CCTGGGTGATTAGCGCGGCT	-	chr19	7459621	7459640	chr19.1452	436.988656993732	0.0616777007939505	0.153967605203342	2.02553882606271	0.0428120658599749	0.536971431592382	0.815005937114996	519	379	309	411	524	440	497
chr19.1452.9	GGCGTCGGCTCGGCCTTGAG	-	chr19	7459852	7459871	chr19.1452	634.186494402561	0.0182539890743699	0.137004095655008	0.693405037760098	0.488055401650436	0.905704483996641	0.981769745189811	717	548	527	719	625	607	712
chr19.1452.10	CGCGATCCCGCCTCGGAGGC	-	chr19	7459965	7459984	chr19.1452	995.306443602094	0.0292161814975306	0.12274649638296	1.04065469378574	0.298035837400061	0.766131083008799	1.40496776788468	1119	805	934	1036	907	1221	970
chr19.1452.1	CATGCGCGATCCCGCCTCGG	-	chr19	7459969	7459988	chr19.1452	991.575748926871	0.049116289634584	0.135083603380484	1.6638947651095	0.0961334613501997	0.602744235112967	1.22728161171211	1074	767	989	921	1130	1335	777
chr19.1452.6	AGAGCGGCCTGCGGGCGATC	+	chr19	7460106	7460125	chr19.1452	710.293060452719	0.0106426859226587	0.119986221103969	0.392949135609815	0.694357049558737	0.93538167156832	1.14990355349946	862	580	637	782	690	727	727
chr19.1452.8	ACCTCGGCCCGATCGCCCGC	-	chr19	7460116	7460135	chr19.1452	1318.64073896726	0.0346703230022971	0.0928030673834592	1.15079467142658	0.24981671748298	0.734834947763159	1.42651001742541	1619	1130	1114	1351	1619	1216	1276
chr19.1452.2	CGGGGCGGTCCCGAGGAAAA	+	chr19	7460147	7460166	chr19.1452	378.198925761872	0.0436205723861786	0.1673997250474	1.61904024339564	0.105438604614899	0.674834913704639	0.860089344632361	426	243	353	401	397	455	393
chr19.1452.7	GCCCCGGGCGCTCCTGAACG	-	chr19	7460462	7460481	chr19.1452	704.154656137619	0.00648080363608385	0.118451923552215	0.239506557790285	0.810712812038896	0.995869265297828	1.01473786584663	891	569	632	766	763	643	712
chr19.1452.5	ACCCAGCACCGTCGTATTTC	+	chr19	7460514	7460533	chr19.1452	302.355385546795	-0.0416740942459208	0.177889132443397	-1.59622630402208	0.110438276871829	0.723707066819451	0.6717713148625	382	285	286	383	353	223	233
chr19.1452.3	GCCTGAAATACGACGGTGCT	-	chr19	7460518	7460537	chr19.1452	781.634930869613	0.0174350120393181	0.111913010734691	0.62536038210369	0.531734558057624	0.899510743079756	1.11462821171356	902	742	643	823	834	868	695
chr19.1453.4	GCAGAAGGAACCGGAATAAA	-	chr19	7472439	7472458	chr19.1453	383.264971287415	0.040759361987663	0.215627449173054	1.68583790621994	0.0918270244621696	0.678176924516043	0.733644397031532	394	286	275	442	297	473	512
chr19.1453.2	CCGGTTCCTTCTGCACATCA	+	chr19	7472445	7472464	chr19.1453	491.633868790226	0.0210419940853866	0.155348664882558	0.832518626254707	0.405116269044578	0.876514512806968	0.981769745189811	565	415	445	497	432	599	497
chr19.1453.8	GCACATCAGGGATAGAGCAT	+	chr19	7472457	7472476	chr19.1453	521.610027750259	-0.0190150606038871	0.135272540299389	-0.71787984204314	0.472831378030699	0.900924664769107	0.981769745189811	686	417	508	587	588	443	469
chr19.1453.11	CACATCAGGGATAGAGCATT	+	chr19	7472458	7472477	chr19.1453	684.632558009869	0.0170821199675741	0.113946689038297	0.615719827674455	0.538079448761836	0.937200436396657	0.879416008220563	859	614	603	655	779	681	641
chr19.1453.7	CAGCTGGGCTCATGCAGTCT	-	chr19	7472488	7472507	chr19.1453	600.899709458017	0.0438630249826483	0.139564812963059	1.53512225079761	0.124753801638939	0.680690770943452	0.981769745189811	648	493	529	617	751	752	461
chr19.1453.9	TCTAATTGGTTTGTTCTGGA	-	chr19	7472542	7472561	chr19.1453	174.312494308683	-0.0424146816210951	0.245643657871205	-1.81981612652744	0.068787011033778	0.663351881326096	0.603591931239256	220	181	217	175	177	166	93
chr19.1453.5	ACAAACCAATTAGATATAGT	+	chr19	7472548	7472567	chr19.1453	478.774138862264	0.0281548286856276	0.1602198577199	1.10213946910635	0.270401042636622	0.918984448413168	0.497439697403432	458	408	425	545	487	627	414
chr19.1453.6	CAATTAGATATAGTAGGCCA	+	chr19	7472554	7472573	chr19.1453	201.97492484954	-0.000772373590626709	0.214695670881271	-0.0369672180724256	0.970511144053694	1	0.60895284174792	233	198	173	218	275	174	159
chr19.1453.1	AATTAGATATAGTAGGCCAG	+	chr19	7472555	7472574	chr19.1453	438.367358933929	-0.0155443399214337	0.163364736956861	-0.636914975417695	0.52418022764791	0.944424912762052	0.815005937114996	574	398	431	437	518	319	419
chr19.1453.3	CCTGGCCTACTATATCTAAT	-	chr19	7472556	7472575	chr19.1453	785.134724837114	0.0218433743191771	0.119120743488504	0.787802459837457	0.430812262014484	0.865989300956375	1.11462821171356	1029	570	707	832	868	862	704
chr19.1454.2	CAAATTTAGTCAGACCATTG	-	chr19	7473393	7473412	chr19.1454	883.339707097933	0.0302568816966114	0.155510539900068	1.16170606921812	0.24535487956176	0.756423549265271	1.22783675295736	914	645	836	1007	854	790	1136
chr19.1454.5	TGGTCTGACTAAATTTGGCG	+	chr19	7473396	7473415	chr19.1454	637.890819429215	0.023176971021568	0.134758737852816	0.864720501608599	0.387192214049143	0.86383108318968	1.01473786584663	672	521	611	694	728	556	698
chr19.1454.1	GGTCTGACTAAATTTGGCGA	+	chr19	7473397	7473416	chr19.1454	751.32086236748	-0.0313099107568412	0.116607639918873	-1.09309773117768	0.274350892045463	0.791100184394849	1.11462821171356	942	671	698	871	782	803	555
chr19.1454.8	ACTAAATTTGGCGAGGGATG	+	chr19	7473403	7473422	chr19.1454	527.684433811331	-0.00139726954252149	0.132691759809173	-0.0535995733504428	0.957254196442137	1	1.00618909619994	680	411	489	588	596	476	499
chr19.1454.6	CTAAATTTGGCGAGGGATGC	+	chr19	7473404	7473423	chr19.1454	758.772636883263	0.00325087717138942	0.113212180275023	0.119018036046824	0.905261066647299	0.980915344360457	1.18566922174653	833	652	692	897	772	826	675
chr19.1454.7	TTTGGCGAGGGATGCGGGTT	+	chr19	7473409	7473428	chr19.1454	894.479434644938	-0.0485229030136956	0.116921895859475	-1.59175005921587	0.111440875496587	0.626387183060366	1.22783675295736	985	903	880	1042	858	747	854
chr19.1454.3	TTGGCGAGGGATGCGGGTTA	+	chr19	7473410	7473429	chr19.1454	944.722591321152	-0.113158085202509	0.0998280784325017	-2.79935894347231	0.00512041827749606	0.195839105646081	1.24824758161565	1162	985	913	1082	934	880	705
chr19.1454.9	AGGGATGCGGGTTAGGGAAC	+	chr19	7473416	7473435	chr19.1454	595.469521009274	0.034271416646827	0.145292721293877	1.26442071842662	0.206079060365928	0.764521180118392	0.981769745189811	698	420	514	677	650	558	685
chr19.1454.10	TAAGCTCATGAGACAGGTGA	-	chr19	7473445	7473464	chr19.1454	499.961770699941	-1.55947021757735	0.167082583888041	-9.59407204306982	8.46755978524805e-22	8.21026572753422e-19	1.00618909619994	856	615	721	653	187	253	241
chr19.1454.4	AGCTGCTAAGCTCATGAGAC	-	chr19	7473451	7473470	chr19.1454	1171.0733937447	-0.00040873925732722	0.0854111902330833	-0.0144880430461108	0.988440618530904	0.964258598049493	1.37430140652817	1384	1001	1120	1264	1351	1144	1010
chr19.118.8	GTACAGGGGCCACCTCAGAT	+	chr19	748068	748087	chr19.118	601.736955870355	0.0018978370317966	0.128415490022194	0.0720046654077455	0.942598195032665	1	0.963459854567594	672	544	515	710	582	627	583
chr19.118.2	GCTCGCGGCTCGAGGGACTC	-	chr19	748202	748221	chr19.118	521.256488667363	-0.0201838643290748	0.155337215018866	-0.800424607237694	0.423464828692545	0.883925994975923	0.981769745189811	654	489	462	599	499	623	363
chr19.118.4	AGCGAAGGCTCGCGGCTCGA	-	chr19	748209	748228	chr19.118	738.328768461594	-0.0496650120619906	0.118769432837638	-1.62717621069835	0.103699678692054	0.647192375945826	1.00386815468602	835	687	776	860	657	706	661
chr19.118.3	CAGCGAAGGCTCGCGGCTCG	-	chr19	748210	748229	chr19.118	712.216209646169	-0.0289343868351709	0.135599428012179	-1.06318782861549	0.287696780913098	0.791672618980787	1.16431155760186	909	693	687	725	590	686	706
chr19.118.1	TAGCAAGGGCACTTCAGCGA	-	chr19	748224	748243	chr19.118	431.491661738424	-0.00111302108268146	0.16201815329316	-0.0462333556336772	0.96312425693942	1	0.680203041762671	452	476	374	437	528	390	372
chr19.1455.6	ACCATCCCACTGGGCCCCCG	-	chr19	7482636	7482655	chr19.1455	584.297621766754	-0.019584404651599	0.168816601007642	-0.80585384730434	0.420327125466966	0.846655065811746	1.225807713382	819	497	608	559	731	396	532
chr19.1455.7	AAACATGTCACCATCCCACT	-	chr19	7482645	7482664	chr19.1455	996.30148296185	-0.00943730482226976	0.135298558278856	-0.362433797621642	0.717027886974721	0.912961075247401	1.37430140652817	1259	899	867	1105	1381	878	705
chr19.1455.3	CAAACATGTCACCATCCCAC	-	chr19	7482646	7482665	chr19.1455	519.279313800506	-0.00980998701283755	0.146437817942847	-0.387882643022956	0.698102883368234	0.961475692134654	0.981769745189811	604	493	432	620	459	538	505
chr19.1455.8	GACATGTTTGGAGGAGGCCG	+	chr19	7482656	7482675	chr19.1455	458.863567544362	-0.0301726755079943	0.141620271674977	-1.12029961513341	0.262586106025601	0.914724385764289	0.497439697403432	578	382	486	512	523	387	380
chr19.1455.9	TGGTCTCTTACAGAGAGTCC	-	chr19	7482767	7482786	chr19.1455	482.291960188712	0.0263306732373366	0.134267484044284	0.972317737491874	0.330892502301607	0.862622244476597	0.873973480188695	515	417	449	497	503	554	453
chr19.1455.2	AGACCAGATGGTACATACCT	+	chr19	7482781	7482800	chr19.1455	370.350172655728	0.036977259539804	0.159085340668802	1.3924756155494	0.163778420682553	0.75785372831428	0.813196327180835	404	322	306	374	495	423	297
chr19.1455.11	ACCAAAGGAGGTGCTGGATT	+	chr19	7482847	7482866	chr19.1455	917.980842157036	0.0459427600635527	0.129707057229554	1.56146758302969	0.118413466728938	0.624828427693561	1.31732616203026	890	968	771	828	1037	1039	881
chr19.1455.5	CAAGAATGGTCGGCAAACTA	-	chr19	7482881	7482900	chr19.1455	634.548371418729	-0.0399631085810802	0.145675525784424	-1.44149965688677	0.149443574196364	0.713757750629445	0.963459854567594	595	668	640	802	625	572	538
chr19.1455.1	AGTTTGCCGACCATTCTTGC	+	chr19	7482882	7482901	chr19.1455	415.75037999113	0.0265366933559478	0.160206451655251	1.04480736383948	0.296112010797735	0.88919014411263	0.66300521798674	473	390	306	439	523	369	432
chr19.1455.10	CTGTGACCTGCAAGAATGGT	-	chr19	7482891	7482910	chr19.1455	727.395741755125	0.0709267606457443	0.109386391168432	2.09447332280741	0.0362178370769965	0.480678369455346	0.981769745189811	734	601	651	760	846	767	751
chr19.118.10	TCTTGCCTTTCAACCTGGCG	+	chr19	748341	748360	chr19.118	591.440800447211	-0.0216218274425348	0.151393259415109	-0.84533497748949	0.397923837300219	0.873525317831005	0.981769745189811	745	523	562	675	615	693	382
chr19.118.6	GCCTTTGAGCCATTAAAGGG	+	chr19	748398	748417	chr19.118	991.778427578514	0.0437568982774055	0.10897786927962	1.4411719372575	0.149536114352088	0.674022145980677	1.22728161171211	1152	859	869	963	976	1119	1027
chr19.118.7	GCCTCCCTTTAATGGCTCAA	-	chr19	748402	748421	chr19.118	984.000120061227	0.0101604036241412	0.103493280222999	0.363236723422159	0.716428057013117	0.930149548769462	1.22783675295736	1182	841	879	1066	959	1101	909
chr19.118.5	CGGCTTCTCTACAGAGCTTG	-	chr19	748669	748688	chr19.118	562.969728459214	-0.0422593265816509	0.123026068430956	-1.43823352862667	0.150367804942743	0.714948566473295	0.963459854567595	712	564	503	630	573	498	491
chr19.118.9	CTGTAGAGAAGCCGGCCCCT	+	chr19	748675	748694	chr19.118	427.237318189961	0.00737162758714884	0.1622987719053	0.305260093806871	0.760168066804225	1	0.833426578435963	453	400	390	461	566	445	306
chr19.1456.7	CGAGGTAAGGCACAGATAAT	-	chr19	7505697	7505716	chr19.1456	1291.43109843253	-0.0168436623878432	0.107120633634985	-0.599312791520376	0.54896431944281	0.871059059742356	1.37430140652817	1513	1072	1308	1461	1264	1125	1337
chr19.1456.12	AAGTCCTATAAAACGAGGTA	-	chr19	7505710	7505729	chr19.1456	267.515583010323	0.0159064157652545	0.253064136894371	0.811818650006634	0.416895698928008	0.95549056886272	0.603591931239256	322	192	233	282	176	295	369
chr19.1456.4	CTTTGAAGTCCTATAAAACG	-	chr19	7505715	7505734	chr19.1456	544.196937075971	0.00777976301314364	0.123876341534284	0.290839064609097	0.771174406891242	0.996537860395268	0.963459854567594	694	452	489	567	610	574	468
chr19.1456.11	ACCGCTGCAGGCATTATCAA	-	chr19	7505743	7505762	chr19.1456	139.140266899533	0.00663832405962528	0.241325368855066	0.337806639981792	0.735508905763109	1	0.603591931239256	178	118	129	129	170	152	110
chr19.1456.10	CACCGCTGCAGGCATTATCA	-	chr19	7505744	7505763	chr19.1456	383.965912742132	0.0858672630096639	0.164973599562989	2.47851178939345	0.0131931751004868	0.371220495244284	0.754226630160853	391	307	347	316	432	413	476
chr19.1456.6	ATAATGCCTGCAGCGGTGTC	+	chr19	7505746	7505765	chr19.1456	744.753274213478	0.0405557067735187	0.129167685850302	1.40758201522034	0.159254876003974	0.716150043376244	1.01261526353951	1003	622	580	686	901	724	759
chr19.1456.1	TAATGCCTGCAGCGGTGTCC	+	chr19	7505747	7505766	chr19.1456	1178.09332959618	0.0360998499659605	0.0953176751368144	1.19594642154316	0.231717468071813	0.724330455778982	1.40496776788468	1388	1001	1034	1214	1204	1360	1101
chr19.1456.2	TTCTACCCGGACACCGCTGC	-	chr19	7505755	7505774	chr19.1456	1238.21374005991	0.00808641579156095	0.123035772832596	0.301602991110621	0.762954727544674	0.916603450762097	1.42651001742541	1322	1005	1203	1449	1588	1338	872
chr19.1456.8	TTCTAGCATCACTTTCTACC	-	chr19	7505768	7505787	chr19.1456	1030.46682328653	-0.014376108061676	0.123541765125345	-0.532189534332115	0.594594730737048	0.874037454651177	1.46314577087856	1298	826	1043	1121	893	1000	1068
chr19.1456.9	GCTAGAAGCTGATATGTTTG	+	chr19	7505781	7505800	chr19.1456	258.604755744176	-0.0354137785834616	0.178920560278617	-1.40403014180005	0.160309874122646	0.804322479893778	0.603591931239256	344	273	225	288	249	239	208
chr19.119.2	CTCCACTCTGACTCCTCGAT	-	chr19	751122	751141	chr19.119	427.504331176718	-0.0107112025855845	0.150266385057329	-0.427391236329965	0.669094389470501	1	0.815005937114996	555	362	362	509	489	442	322
chr19.119.3	GGGGCGGTTGGATCCACATT	+	chr19	751218	751237	chr19.119	468.325960881316	0.0627335257448594	0.138692251820456	2.00200805796959	0.0452838648933539	0.580118652313806	0.663005217986741	489	376	388	494	512	584	454
chr19.119.7	TCTGCCCCCGCTAGGTACTC	+	chr19	751356	751375	chr19.119	503.149441390752	-0.0404186573772927	0.139312193613797	-1.43489541455602	0.151316902580024	0.712481357921125	0.981769745189811	597	482	535	542	502	524	363
chr19.119.8	TGCCCCCGCTAGGTACTCTG	+	chr19	751358	751377	chr19.119	952.072734856103	-0.0085444727701733	0.145168836251805	-0.337213286855807	0.735956121834547	0.934190095796989	1.22728161171211	1178	848	881	1028	715	1137	901
chr19.119.4	GGCCCCAGAGTACCTAGCGG	-	chr19	751363	751382	chr19.119	772.261327415009	0.0263721352606248	0.140909839480773	0.989836192270112	0.322254191570974	0.834603165368322	1.01261526353951	1032	749	560	683	927	744	763
chr19.119.1	AGATGCTTATCCGTCCCACC	+	chr19	751551	751570	chr19.119	1307.12559667495	-0.000692631770717404	0.0869532700794082	-0.0245496631835528	0.980414170143477	0.954496150004238	1.42651001742541	1422	1166	1280	1430	1468	1224	1206
chr19.119.6	AGTAAACACCCCCGTGGGGC	+	chr19	751597	751616	chr19.119	203.74720243843	0.00120695847045475	0.224687768020208	0.0592431205054707	0.952758464738592	1	0.538438478639805	256	188	176	207	253	144	214
chr19.119.10	GTACAGGCGGAAGGAGTCTC	+	chr19	751655	751674	chr19.119	515.089656064799	0.00717356932995279	0.17196915239337	0.30511061188127	0.760281909209629	0.977685852261515	1.00618909619994	647	363	439	642	565	648	368
chr19.119.5	GAGCTCCACCGGCAGACGCT	-	chr19	751762	751781	chr19.119	1395.99243228455	-0.0215249716301016	0.102487698287619	-0.752003669093731	0.452048852304754	0.839800992487159	1.37430140652817	1734	1164	1271	1675	1490	1536	1036
chr19.119.9	TTCTGGTATCAACAGAGTTC	+	chr19	751980	751999	chr19.119	336.915188224888	0.0106613262501808	0.187055968839828	0.469957119999093	0.638385653518353	0.987932010151134	0.818396262404137	331	258	291	459	418	297	328
chr19.1457.1	ACAAGGGGGCAGCCTACCTC	+	chr19	7526912	7526931	chr19.1457	1199.81218479086	0.038570146328878	0.105350935701069	1.28610328969325	0.198407016186387	0.690887831662306	1.46314577087856	1169	1080	1154	1238	1420	1358	1012
chr19.1457.5	CAAGGGGGCAGCCTACCTCA	+	chr19	7526913	7526932	chr19.1457	1186.42531702661	0.0543190471668339	0.115185883171301	1.73478531868225	0.0827788375585296	0.55596630953498	1.40496776788468	1387	1101	863	1194	1255	1223	1316
chr19.1457.7	GGGCAGCCTACCTCAGGGCA	+	chr19	7526918	7526937	chr19.1457	967.616830042347	-0.0243561417486612	0.107092475658235	-0.851500090398419	0.394491613124952	0.824628161249912	1.31732616203026	1180	760	1038	1072	1049	881	856
chr19.1457.8	ACCTCAGGGCAGGGCCAGCG	+	chr19	7526927	7526946	chr19.1457	1219.11403393614	-0.0793208409363587	0.0983941703196581	-2.24212522560117	0.0249532800850497	0.376633737115611	1.37430140652817	1702	1145	1037	1438	1224	1064	1036
chr19.1457.10	CAGCGGGGTTCCTCATCCTT	+	chr19	7526942	7526961	chr19.1457	328.367374165378	0.0689518868457082	0.163543561052052	2.19957035034115	0.0278373927308774	0.516085549600208	0.602519809955349	335	289	232	334	391	371	356
chr19.1457.9	CTAAGGATGAGGAACCCCGC	-	chr19	7526944	7526963	chr19.1457	1215.96622946101	-0.00606068934354404	0.101231769867754	-0.21684198095637	0.828331494165778	0.951934219180365	1.22343066536868	1359	1234	1023	1340	1271	1150	1164
chr19.1457.4	CTCATCCTTAGGCCAGTCCC	+	chr19	7526953	7526972	chr19.1457	1088.47752784554	0.0162161836648035	0.10733417839833	0.577919785065252	0.563318276899153	0.869533874679536	1.42651001742541	1177	926	986	1256	1401	976	972
chr19.1457.6	TCATCCTTAGGCCAGTCCCC	+	chr19	7526954	7526973	chr19.1457	1071.2901021072	0.0155042933097472	0.0995160692393689	0.546370901538033	0.584811007972793	0.875488578529691	1.42651001742541	1183	907	935	1269	1208	1006	1048
chr19.1457.3	CATCCTTAGGCCAGTCCCCG	+	chr19	7526955	7526974	chr19.1457	595.627246929272	0.0165112566894655	0.151178844789243	0.653469010290044	0.513453961651368	0.87896006878033	1.225807713382	783	601	436	537	658	669	523
chr19.1457.2	GGCTCAGATGATTCCAGGGA	+	chr19	7526976	7526995	chr19.1457	190.495890339851	-0.0221909069357604	0.251510858634962	-1.09826774155718	0.272087593602172	0.890666771294358	0.603591931239256	242	176	195	225	136	245	125
chr19.120.2	CCCGGAGTTGACGTCTGATG	+	chr19	752749	752768	chr19.120	583.91224550209	0.0267090042392915	0.16562229324986	1.06522417450139	0.28677449644321	0.820401598706487	0.981769745189811	752	510	425	580	613	508	722
chr19.120.4	CCGGAGTTGACGTCTGATGT	+	chr19	752750	752769	chr19.120	437.44586831949	-0.0283120736562162	0.178395063757238	-1.15765030712854	0.247006770643543	0.826597528627241	0.815005937114996	599	453	420	413	559	313	341
chr19.120.7	GCTCATTGCGGAATGCAGAC	-	chr19	752906	752925	chr19.120	428.566449661292	0.0146452515620806	0.149767243438859	0.579678339919861	0.562131552684256	0.968822401220344	0.76768933611677	447	402	388	451	496	494	340
chr19.120.1	CGTGGGGGTCGGGCTCATTG	-	chr19	752918	752937	chr19.120	1552.18576640814	0.0507563395055647	0.0848212139316633	1.58210570189565	0.1136254421772	0.61562975390146	1.33556585296483	1755	1287	1369	1660	1837	1765	1302
chr19.120.8	CCACCCGAAACCGTCAGCCC	-	chr19	753060	753079	chr19.120	1020.99075492973	-0.0112272352455178	0.114199084319451	-0.408941898635866	0.682582300141596	0.922612463807847	1.22728161171211	1054	983	1045	1087	1222	884	896
chr19.120.5	GCCATCTGTGCGTCACGCTT	+	chr19	753148	753167	chr19.120	592.197232853302	0.0190064573488464	0.133600510239386	0.714538105537773	0.474894502068678	0.896773837440792	1.01473786584663	699	483	585	573	657	702	482
chr19.120.6	CCATCTGTGCGTCACGCTTT	+	chr19	753149	753168	chr19.120	750.502912509414	-0.031840056138414	0.107544842757071	-1.08997747980765	0.275723064365089	0.79193661496122	1.11462821171356	998	664	694	819	827	684	632
chr19.120.10	TCTGTGCGTCACGCTTTGGG	+	chr19	753152	753171	chr19.120	1200.14640496217	-0.0132338331521013	0.0983915003515799	-0.467542045056172	0.640112118044685	0.895917479746614	1.37430140652817	1469	1060	1067	1370	1295	1313	925
chr19.120.3	TTTCTGACATTTGATACGCG	+	chr19	753243	753262	chr19.120	655.242902805308	-0.0534731718202068	0.113636551507359	-1.70930936328373	0.0873936598249875	0.617662370140789	1.01473786584663	815	663	612	722	694	586	531
chr19.120.9	CATTGCGTGTAGTTTCAACA	+	chr19	753280	753299	chr19.120	546.172115555014	0.00487695286515955	0.148415214124827	0.194822061953514	0.845532250274521	1	0.804286460637112	622	511	544	510	493	632	512
chr19.1458.6	CTTACTAGCTCATACCAGTG	-	chr19	7540655	7540674	chr19.1458	757.130155409768	0.0386695538883392	0.109330493298426	1.29811510973727	0.194247782908189	0.749421511071775	1.01473786584663	926	591	680	767	850	765	767
chr19.1458.9	ACTTACTAGCTCATACCAGT	-	chr19	7540656	7540675	chr19.1458	906.693284234507	0.00170531313666576	0.119809170704775	0.0633732062939786	0.949469322632865	0.978368219671506	1.25399806700814	967	766	866	1075	1020	763	923
chr19.1458.3	GGTATGAGCTAGTAAGTAGT	+	chr19	7540659	7540678	chr19.1458	917.747141393858	0.0159224915379905	0.111664275022381	0.572520893367807	0.566969135257705	0.882037334248007	1.32880162424384	1009	875	795	968	927	1063	813
chr19.1458.1	GTATGAGCTAGTAAGTAGTT	+	chr19	7540660	7540679	chr19.1458	735.517334622527	-0.0586378503749014	0.124596205762996	-1.86677976585185	0.0619323492628869	0.567020715963513	0.981769745189811	900	610	735	965	656	666	662
chr19.1458.4	CTAATCATGCAGGTGCTGCT	+	chr19	7540707	7540726	chr19.1458	719.19474565426	-0.0068733079192768	0.132060669258773	-0.262466650446358	0.79296169341097	0.9528377207254	1.16431155760186	947	597	589	853	658	777	670
chr19.1458.7	TAATCATGCAGGTGCTGCTA	+	chr19	7540708	7540727	chr19.1458	935.05090587235	0.0114577192870754	0.103379720374367	0.408825929113839	0.682667410013704	0.922551058060525	1.22783675295736	1234	807	790	950	1052	970	822
chr19.1458.10	CTAGCAGCACCTGCATGATT	-	chr19	7540709	7540728	chr19.1458	748.845960877595	-0.00628963822477779	0.120516757781055	-0.233578995002726	0.815311836255768	1	0.981769745189811	947	617	628	906	745	729	726
chr19.1458.2	CACCCCCGACAAGGGAAAGA	+	chr19	7540771	7540790	chr19.1458	420.17630936872	0.0274399008643166	0.156348210901076	1.06663131516628	0.286138353871771	0.85057249845157	0.815005937114997	528	382	352	364	552	406	387
chr19.1458.8	ACCCCCGACAAGGGAAAGAA	+	chr19	7540772	7540791	chr19.1458	475.092267242547	-0.875406865096996	0.141636853335996	-6.43164303733723	1.2623191328663e-10	5.78738458731287e-08	0.873973480188695	662	542	543	665	310	363	269
chr19.1458.5	GCGGGAGACCCCATCTGTGG	-	chr19	7540845	7540864	chr19.1458	429.328159505717	0.0405488342852741	0.152908478064518	1.48210231999333	0.138313071590695	0.76358365911654	0.66300521798674	482	364	368	413	562	375	461
chr19.1459.9	GGAGGCCCACTCCCTCCAGC	-	chr19	7543155	7543174	chr19.1459	897.597720037227	-0.000631653881548634	0.126950455535424	-0.0238826189388853	0.980946238406803	0.996042092274286	1.22728161171211	1099	861	752	943	806	884	955
chr19.1459.4	GAGCCCGTGATCACCCAGCA	-	chr19	7543176	7543195	chr19.1459	639.61137917592	-0.00448798144859604	0.121063744295582	-0.167087121065762	0.867301499461012	1	1.01473786584663	736	586	605	684	660	716	520
chr19.1459.1	GGTGATCACGGGCTCCTACC	+	chr19	7543181	7543200	chr19.1459	1000.26415409456	0.0383181630403659	0.0985860916117614	1.26534513053612	0.205747635133641	0.700970078278136	1.42651001742541	1248	854	873	954	1133	1006	990
chr19.1459.8	CACGGGCTCCTACCTGGTGA	+	chr19	7543187	7543206	chr19.1459	897.153589727316	-0.00904140318766083	0.109355125422176	-0.327020262501787	0.74365255979473	0.925018281054097	1.31732616203026	1113	834	776	972	1000	767	869
chr19.1459.5	ACGGGCTCCTACCTGGTGAA	+	chr19	7543188	7543207	chr19.1459	1321.05537628985	0.0170918074723985	0.115981682138772	0.618740731475596	0.536087172447663	0.857430005926957	1.46314577087856	1586	937	1359	1403	1672	1387	1035
chr19.1459.6	CTACCTGGTGAAGGGCGCCG	+	chr19	7543196	7543215	chr19.1459	643.484547635739	0.0260813536036523	0.134721732896879	0.964908588815289	0.334590599143874	0.845687236728047	0.981769745189811	775	574	570	595	745	564	702
chr19.1459.3	TACCTGGTGAAGGGCGCCGT	+	chr19	7543197	7543216	chr19.1459	1111.50528700623	0.0131018049342635	0.0948589121812061	0.46112290005587	0.644710432940611	0.891056837259828	1.42651001742541	1291	934	1078	1159	1306	1178	909
chr19.1459.2	CACGGCGCCCTTCACCAGGT	-	chr19	7543198	7543217	chr19.1459	849.851678973382	0.0267021757913349	0.12097184237774	0.954492232930228	0.339834539032923	0.797591746226524	1.32880162424384	957	802	671	904	827	956	852
chr19.1459.7	ACCTGGTGAAGGGCGCCGTG	+	chr19	7543198	7543217	chr19.1459	976.986952978564	0.0271526442781756	0.123080004215991	0.973968405280962	0.33007222690916	0.806153696242125	1.22783675295736	1296	782	794	1001	1199	1127	756
chr19.1459.10	GCCCCACGGCGCCCTTCACC	-	chr19	7543202	7543221	chr19.1459	1417.81169783953	0.0254000599847495	0.0952926554868982	0.869781762001832	0.384419680164583	0.797757606643054	1.50217807866452	1600	1260	1402	1332	1452	1490	1406
chr19.1460.8	AATACAAACCAGAGGTCACG	+	chr19	7545191	7545210	chr19.1460	915.303066756315	0.0467476049408329	0.115164439330705	1.53938110438265	0.123711284275652	0.643085928603929	1.22728161171211	1205	734	709	916	1101	1030	807
chr19.1460.9	CAGGGTATTAGGTCAAAGGC	+	chr19	7545413	7545432	chr19.1460	521.838988386224	-0.00832934427430186	0.158762739758129	-0.341217831810068	0.732939600133865	0.965820261382779	1.01261526351379	711	431	455	580	467	463	575
chr19.1460.10	AATTCGAATCTTCTACTCTG	+	chr19	7545486	7545505	chr19.1460	185.089259778898	-0.00236463487847375	0.226834014245928	-0.116640948696325	0.907144586816515	1	0.60895284174792	244	160	157	204	218	213	122
chr19.1460.3	TCTACGGTAAGCATGTAATT	+	chr19	7545529	7545548	chr19.1460	880.033890276132	-0.00710950322215589	0.121724681680358	-0.264590189380081	0.791325178602544	0.944703056383413	1.22783675295736	1149	668	907	912	1024	910	678
chr19.1460.4	TAATTAGGACATCTGTGCCG	+	chr19	7545544	7545563	chr19.1460	339.213373592799	0.0264490444938711	0.169563575811337	1.06621918008339	0.286324573804764	0.850667583362064	0.815005937114997	333	318	322	318	436	376	281
chr19.1460.7	ATTAGGACATCTGTGCCGGG	+	chr19	7545546	7545565	chr19.1460	458.798675845022	-0.00942134614625584	0.15184629925034	-0.378210723886977	0.705274059622097	1	0.680203041762671	585	472	407	428	482	404	447
chr19.1460.6	GAAGGGCTCTTAGATCGCTG	-	chr19	7545674	7545693	chr19.1460	391.32107396382	0.0212546499297205	0.162772207268837	0.856804774739249	0.391552786456435	0.91630532668767	0.733644397031532	418	396	336	362	442	466	328
chr19.1460.1	TGAAGGGCTCTTAGATCGCT	-	chr19	7545675	7545694	chr19.1460	376.44345147188	0.119514163510568	0.161864654370905	2.85347522100412	0.00432439001988762	0.22279790957763	0.818396262404137	377	255	286	408	439	429	455
chr19.1460.2	GTGAAGGGCTCTTAGATCGC	-	chr19	7545676	7545695	chr19.1460	408.516670603811	0.0274526455272019	0.143238606880364	1.03280152321745	0.301696790774813	0.876060240908475	0.733644397031532	426	372	345	440	507	419	370
chr19.1460.5	CCGGGTAAAGGCCACTCCGC	+	chr19	7545921	7545940	chr19.1460	632.779806833322	0.0294934860011774	0.142541090808923	1.10012123049198	0.271279304761447	0.811072264804464	0.981769745189811	789	460	514	721	874	605	548
chr19.1461.6	TGTAACTTGCTCGGAGTTGA	-	chr19	7547687	7547706	chr19.1461	268.431978322739	-0.000627378168068631	0.237345497892514	-0.0317748915623667	0.97465157015352	1	0.602519809955349	385	210	245	267	219	388	191
chr19.1461.5	ACGGCCACGCTGAGGCTCTC	+	chr19	7547708	7547727	chr19.1461	349.001219412239	-0.0330133040552971	0.196057238059352	-1.37496554193229	0.169142127802027	0.775767538905825	0.754226630160853	340	280	404	501	295	340	292
chr19.1461.9	ATTGCAATTCGAGGGCCTGG	-	chr19	7547769	7547788	chr19.1461	644.629908796125	0.0105765820575769	0.134980697141569	0.405260127694713	0.685286311690256	0.951567627066208	1.01473786584663	747	489	547	818	649	699	611
chr19.1461.1	CTCGAATTGCAATGCACACG	+	chr19	7547776	7547795	chr19.1461	676.625557271327	-0.0665669442486734	0.11820885943024	-2.02524071141906	0.0428426531610087	0.476411253674115	1.19664990144741	849	585	678	845	729	614	499
chr19.1461.2	CGCGTGTGCATTGCAATTCG	-	chr19	7547778	7547797	chr19.1461	1013.61923856538	-0.00229336373066526	0.0944909218212056	-0.0815720452020519	0.934987031888071	0.946911898899919	1.42651001742541	1165	982	927	1041	1109	1020	889
chr19.1461.7	GCAATGTGCCAGGACGCGCC	-	chr19	7548193	7548212	chr19.1461	679.604387890536	0.0318831654337967	0.129959536074642	1.14464023189312	0.252358219293736	0.792813252540684	1.01473786584663	760	533	584	775	658	799	678
chr19.1461.10	CGGGCGGAATGAGCACATTG	-	chr19	7548243	7548262	chr19.1461	1142.02004822466	-0.0190690982569411	0.0986026865510289	-0.666237298102679	0.505259436213689	0.854503017348384	1.40496776788468	1310	969	1228	1213	1251	1037	1032
chr19.1461.8	CCGGGCGGAATGAGCACATT	-	chr19	7548244	7548263	chr19.1461	569.266472188038	-0.0143433608459369	0.156750648298009	-0.57881850755124	0.562711641782107	0.95794958862325	0.804286460637113	728	463	597	595	569	436	618
chr19.1461.4	GTCCTAATCAGACACGGAGG	+	chr19	7548483	7548502	chr19.1461	603.592214346821	0.0114996442641497	0.123963890469083	0.428079816792538	0.668593010637673	0.9528377207254	0.981769745189811	724	508	558	630	599	610	618
chr19.1461.3	TAGATAGGCTGGCACGCCTG	+	chr19	7548765	7548784	chr19.1461	634.876633632666	-0.0801110834369688	0.130151099899308	-2.31563952585912	0.0205779588372006	0.396778669839957	0.981769745189811	896	567	651	711	697	479	505
chr19.1462.8	ATTTGAGCCTAGCTCGGACG	+	chr19	7553703	7553722	chr19.1462	545.754011605145	-0.0410288794353725	0.132227602158883	-1.4306956914264	0.152517448605336	0.709632795183117	1.00618909619994	695	506	525	620	515	456	527
chr19.1462.2	CCTCTGCGACGGAGTATCCT	+	chr19	7553726	7553745	chr19.1462	483.80649050711	-0.0340540966551937	0.157576563480357	-1.29423569122046	0.195584021993281	0.757005459667161	0.975452809867646	583	493	495	502	470	542	323
chr19.1462.9	CCCAGGATACTCCGTCGCAG	-	chr19	7553729	7553748	chr19.1462	343.743995335767	0.036264334921347	0.185718065355652	1.45277287864135	0.146286824535879	0.738870110146785	0.815005937114997	439	301	285	263	490	367	292
chr19.1462.5	GTCGGCGCTGGAGTCGTACA	-	chr19	7553854	7553873	chr19.1462	584.101696464448	-0.0254683510933507	0.124219320190035	-0.920433284598863	0.357346381697887	0.856222671829906	0.981769745189811	720	575	522	638	629	593	450
chr19.1462.6	CGTCGGCGCTGGAGTCGTAC	-	chr19	7553855	7553874	chr19.1462	641.527498110753	-0.0664807323677712	0.12356830772032	-2.03810148992193	0.0415397842011142	0.502436184235077	0.981769745189811	904	603	636	668	577	609	535
chr19.1462.10	CAAAGGCTTGCGCGCAGGCG	+	chr19	7553974	7553993	chr19.1462	625.706472279022	-0.0099600457714813	0.122944400191797	-0.37062213451431	0.710918993441554	0.971030472321183	0.963459854567594	727	638	539	665	663	586	581
chr19.1462.7	GCGCCTGCGCGCAAGCCTTT	-	chr19	7553975	7553994	chr19.1462	450.270235979649	-0.00866501218653877	0.16484438994444	-0.360786799987765	0.718258831226917	1	0.76768933611677	614	418	369	475	390	530	386
chr19.1462.1	AGCGGACAAAAAGCCGGTCA	-	chr19	7554016	7554035	chr19.1462	396.076009331511	-0.00712479286650815	0.221304451082653	-0.345038326465784	0.730065557629841	1	0.815005937114997	695	369	285	330	396	473	283
chr19.1462.3	TAGTTGGCCAAACCGCCGTG	-	chr19	7554135	7554154	chr19.1462	330.435700443267	-0.0121161971880327	0.168418304983536	-0.506726480995883	0.612346747390939	0.97607365075304	0.815005937114997	428	336	303	308	385	304	269
chr19.1462.4	GTAGTTGGCCAAACCGCCGT	-	chr19	7554136	7554155	chr19.1462	360.264324173918	-0.00949939592915841	0.186569327612693	-0.419007163172192	0.675210897285117	1	0.818396262404137	396	369	336	386	363	266	402
chr19.1463.7	TGCGCTGTTCCAAGGCTCTT	-	chr19	7559390	7559409	chr19.1463	257.784742839988	0.0249124697956785	0.248714787906689	1.20866848758762	0.226790232898816	0.861698748015471	0.602519809955349	247	183	234	291	467	252	167
chr19.1463.6	TAGAGCGGGACCCGGCACAC	-	chr19	7559433	7559452	chr19.1463	380.082335922809	-0.0389410549370553	0.145351008021164	-1.40978990015251	0.158601729750651	0.751396283686849	0.818396262404137	449	353	388	446	407	351	290
chr19.1463.4	CTGTTGCCTAGAGCGGGACC	-	chr19	7559441	7559460	chr19.1463	874.891811948871	-0.0380976154323852	0.105880440965525	-1.27359039363012	0.202808618505414	0.720756945643375	1.25399806698176	1084	749	845	1034	812	857	792
chr19.1463.10	GAGCTCAGACCTAGCCAGAT	-	chr19	7559512	7559531	chr19.1463	687.166942252145	0.133108317434291	0.145602141797446	2.96872640612028	0.00299036716988595	0.164708473591414	1.01261526353951	679	465	606	684	701	972	719
chr19.1463.8	TCGACCTTTGAAAAAGACAC	+	chr19	7559530	7559549	chr19.1463	627.524767042147	0.103904166840885	0.12799623917873	2.66532509283936	0.00769139299971039	0.298255598641284	0.764382105788523	682	493	576	534	827	629	674
chr19.1463.2	GCTCTGCCGCGGTCACAGAG	-	chr19	7559679	7559698	chr19.1463	1272.95987554983	-0.0454808859937121	0.101928408221679	-1.4712906059267	0.14121254273957	0.636113062885619	1.46314577087856	1508	1190	1182	1525	1136	1180	1229
chr19.1463.1	GTATTAGCTAGTAGCAGAGG	-	chr19	7559783	7559802	chr19.1463	718.306183233213	0.00346141427845285	0.137044335230546	0.134212291428945	0.89323470669435	1	1.01473786584663	683	589	706	917	778	777	608
chr19.1463.9	CTGGTATTAGCTAGTAGCAG	-	chr19	7559786	7559805	chr19.1463	609.885533652374	0.00132680193474307	0.146368587058832	0.0527865231037422	0.957901999535169	1	1.01473786584663	586	584	520	772	753	569	515
chr19.1463.3	CTACTAGCTAATACCAGCAA	+	chr19	7559789	7559808	chr19.1463	792.613630739741	-0.0117019326150041	0.108621588705388	-0.421223841732777	0.6735916362521	0.925845518117978	1.18566922174653	993	769	695	810	809	804	706
chr19.1463.5	TGGTAAGGAACAGCCGTTGC	-	chr19	7559805	7559824	chr19.1463	529.615746076046	-0.0143701196197496	0.153281707392493	-0.574482732099254	0.565641182419673	0.924385401355427	1.00618909619994	717	487	444	576	451	510	547
chr19.121.1	ACATATAATGCGAGTTGTTG	+	chr19	756040	756059	chr19.121	274.809484311563	0.0240861743193382	0.202133014181163	1.06014134770231	0.289080299525339	0.900111146327996	0.603591931239256	348	235	193	280	340	354	205
chr19.121.2	CGAGTTGTTGGGGTAGTAAC	+	chr19	756050	756069	chr19.121	411.519679145326	0.0512652825169666	0.161455540488639	1.80581587154809	0.0709471054636725	0.619341471152611	0.815005937114997	421	353	382	359	431	438	488
chr19.121.7	GAGTTGTTGGGGTAGTAACC	+	chr19	756051	756070	chr19.121	527.999856429188	0.0412024481378075	0.154653920743827	1.50712400817353	0.131778873991791	0.708615089106551	0.873973480188695	481	453	544	493	547	645	522
chr19.121.4	GTCAAGCAAGCTGTACCCAC	+	chr19	756151	756170	chr19.121	822.606822530423	0.00449442878813233	0.127458603729346	0.169932658383709	0.865063096961033	0.946012099003191	1.32880162424384	1111	699	739	798	1060	808	635
chr19.121.10	GGGACGTAAATGCCCCCAGT	-	chr19	756169	756188	chr19.121	451.711599618189	0.0168033019551324	0.17187011438841	0.702161555066761	0.482578418102966	0.9610551189771	0.680203041762671	420	403	471	454	404	529	465
chr19.1464.6	CCAACCGAACAAAACCCCAG	+	chr19	7562244	7562263	chr19.1464	521.132353192744	0.0200496237690197	0.151084293273775	0.786578309696683	0.431528760685367	0.886722860118984	0.981769745189811	569	396	538	538	490	621	507
chr19.1464.5	CAATTACTTGCCTGGGTTCC	+	chr19	7562278	7562297	chr19.1464	1238.68766823324	-0.0251685692861491	0.0922035905293689	-0.859676473383124	0.38996740699089	0.8155974723	1.37430140652817	1519	1032	1285	1326	1402	1180	1015
chr19.121.5	AGATGGGACCCTCTTCCCGC	-	chr19	756229	756248	chr19.121	713.369587424644	0.0243739943088726	0.121765585981795	0.878568843081475	0.379635095399938	0.860612243701696	1.01473786584663	870	661	585	697	857	791	585
chr19.1464.1	CAGCCGGGAGGAAAATTAGC	-	chr19	7562337	7562356	chr19.1464	267.301799869122	0.0341052046987303	0.206922895156906	1.44466560154427	0.148551836415168	0.791390787859336	0.602519809955349	244	260	241	229	347	232	311
chr19.1464.10	CACCTCTAGGGGCAGCCGGG	-	chr19	7562349	7562368	chr19.1464	683.70245967307	0.00509586124537901	0.113742245080158	0.186589507030811	0.851982494436624	1	0.981769745189811	827	596	651	689	689	727	635
chr19.1464.8	TGACCACTCAGCACCTCTAG	-	chr19	7562360	7562379	chr19.1464	1196.42774987287	0.00850218006659599	0.100736435776843	0.303287052322105	0.761671112554471	0.912634067875688	1.46314577087856	1356	1113	1134	1198	1501	1074	1058
chr19.1464.4	GTGACAGTATCATTACACAA	+	chr19	7562382	7562401	chr19.1464	292.906506647433	-0.00870814428976172	0.169076210380499	-0.366783937819509	0.713780189667217	1	0.602519809955349	387	253	244	340	334	270	252
chr19.1464.2	CTCTTGGGGTCACAATGCGC	+	chr19	7562408	7562427	chr19.1464	332.009514104393	-0.00336168931247851	0.234483952308185	-0.16887680311762	0.865893545544732	1	0.818396262404137	431	253	275	425	209	349	394
chr19.1464.3	TCTTGGGGTCACAATGCGCA	+	chr19	7562409	7562428	chr19.1464	388.216568083442	0.0325790656290315	0.163958973189683	1.26462465757635	0.206005909680478	0.813897732085727	0.733644397031532	423	362	360	323	413	406	426
chr19.1464.11	GACCACCCTTGGATGCAGCC	+	chr19	7562435	7562454	chr19.1464	905.707660538321	-0.0364762768137279	0.111436431768759	-1.2387744779513	0.215429028061042	0.735311261562347	1.22728161171211	1156	884	812	986	925	966	675
chr19.1464.9	GAGGATCCTCTGAGAGACCA	+	chr19	7562468	7562487	chr19.1464	248.608768435427	-0.0221808802979658	0.220232722891738	-1.02605317329014	0.304866520892202	0.908465860603399	0.602519809955349	259	186	307	323	287	232	165
chr19.121.9	GTCCCAGGGTCTCATGTCAT	+	chr19	756266	756285	chr19.121	641.291012213617	-0.0404478689230304	0.151858464156611	-1.47571752663383	0.140019738868951	0.667295903114956	1.19664990144741	868	688	579	640	498	648	582
chr19.1465.11	ATTGGGAAAAGCAGCGCGGG	-	chr19	7565895	7565914	chr19.1465	291.433136141595	0.315017209601991	0.218657608441722	3.60853186891295	0.000307934692178143	0.0504396433165541	0.668558914970216	250	172	251	227	291	386	446
chr19.1465.3	TTTCCCAATGGACCCGCGCT	+	chr19	7565906	7565925	chr19.1465	978.427160024316	-0.0206009764547495	0.100623077997666	-0.719261241246854	0.471979972135528	0.854005557013963	1.31732616203026	1122	844	941	1161	1073	1003	773
chr19.1465.4	GGACCGGGAAGAGCGCGTGT	+	chr19	7565927	7565946	chr19.1465	320.885736572827	0.0342250216382906	0.198042665739727	1.42240826445226	0.154907765335862	0.780119774581708	0.6717713148625	347	263	266	319	423	242	396
chr19.1465.10	CCGGGAAGAGCGCGTGTCGG	+	chr19	7565930	7565949	chr19.1465	788.79193372686	-0.0325893507556963	0.136278853322237	-1.18451547973147	0.236209072315188	0.76589701725747	1.11462821171356	1077	795	691	805	872	586	745
chr19.1465.6	AGGCGGCGTGCGCGTTGGAG	-	chr19	7566083	7566102	chr19.1465	647.246414935025	-0.0327215725534045	0.150026436549963	-1.22821079652461	0.219367846802523	0.775124974643144	0.981769745189811	880	598	563	752	500	621	647
chr19.1465.1	TCCAACGCGCACGCCGCCTA	+	chr19	7566084	7566103	chr19.1465	1352.78861469761	-0.0146760880669643	0.0985419387932019	-0.51730437428063	0.604943700980812	0.872358966529679	1.50217807866452	1587	1207	1280	1508	1335	1200	1391
chr19.1465.5	ACGCGCACGCCGCCTACGGC	+	chr19	7566088	7566107	chr19.1465	497.593788560225	0.00277707190995098	0.15789713206138	0.113994934588286	0.909241808882271	1	0.981769745189811	745	439	376	480	544	494	458
chr19.1465.7	GGGAGTCGCGGTCGAAGATG	-	chr19	7566158	7566177	chr19.1465	441.223286371358	-0.0196483106100477	0.154326742024685	-0.778229595870153	0.436433672148651	0.944093209088992	0.680203041762671	589	432	412	425	448	365	435
chr19.1465.8	AACTTGTCGCGGTCGCCAGG	-	chr19	7566183	7566202	chr19.1465	471.217028462481	0.00547122434884185	0.157247571483254	0.223828902045432	0.822890439882244	1	0.497439697403432	509	424	368	601	595	471	373
chr19.1465.9	CGCAACTTGTCGCGGTCGCC	-	chr19	7566186	7566205	chr19.1465	761.605819210439	-0.0808766684093937	0.109609398210397	-2.28881552696349	0.0220900729373112	0.380235421803282	1.18566922174653	897	726	797	893	773	625	651
chr19.121.3	GTCACGCGGTCCATCTCTTC	-	chr19	756941	756960	chr19.121	286.191209975824	0.0238239731683249	0.189510329873106	1.01853085502621	0.30842574524524	0.885706076756568	0.706007597945251	293	299	256	233	331	303	284
chr19.121.6	CGTGACCAGATACCCCATCC	+	chr19	756955	756974	chr19.121	897.222838526402	-0.0490364038037566	0.103817541134558	-1.56992424764506	0.116432735735958	0.630197698311743	1.25399806698176	1039	904	883	976	962	773	773
chr19.121.8	CCGGTGCCACGGTGTGCCTG	-	chr19	756986	757005	chr19.121	1156.40891326278	-0.0230027684934422	0.121285275366018	-0.831251530204159	0.405831549865372	0.818588707867044	1.40496776788468	1374	1169	1083	1192	958	1176	1142
chr19.1466.2	CATGCAGTACTTCTACGGCC	+	chr19	7570491	7570510	chr19.1466	360.719357064163	0.0469979603150585	0.18790752927878	1.77922096961896	0.075203541767394	0.641222792799364	0.754226630160853	376	290	301	351	439	295	475
chr19.1466.4	TAGATCACTCAAGTACATCC	-	chr19	7570626	7570645	chr19.1466	323.018682021405	0.00141935272260803	0.165630455975188	0.0595468515721152	0.952516549497347	1	0.602519809955349	396	321	282	308	384	323	266
chr19.1466.7	CCGGCGTCCGAGAGGTCCCC	-	chr19	7570802	7570821	chr19.1466	358.176107628215	-0.019165974987302	0.183966737818378	-0.821088302754834	0.411595972333607	0.90852945542687	0.813196327180835	516	318	335	365	430	367	223
chr19.1466.3	TCCGGCGTCCGAGAGGTCCC	-	chr19	7570803	7570822	chr19.1466	370.556015822151	-0.0202204130904088	0.17281363930368	-0.839147205991814	0.40138670880907	0.920051596663764	0.733644397031532	454	351	327	443	349	437	260
chr19.1466.1	TGAAAGCTCCGGCGTCCGAG	-	chr19	7570810	7570829	chr19.1466	425.956835185355	0.0494410263813447	0.164295920875904	1.76815350176822	0.0770352452073125	0.632697358580667	0.815005937114997	427	344	335	478	634	453	351
chr19.1466.9	TCATGAGGCACGTGGCGGCT	-	chr19	7570874	7570893	chr19.1466	590.212192979083	-0.00391283192012974	0.171500850722937	-0.166670336805123	0.867629446822611	1	0.981769745189811	721	524	551	627	673	389	668
chr19.1466.8	ATTTCTCATGAGGCACGTGG	-	chr19	7570879	7570898	chr19.1466	603.994793755718	0.0262570887899166	0.131617313336824	0.963577229783344	0.335257927342049	0.886410335481999	0.764382105788523	728	437	597	612	639	628	618
chr19.1466.6	TGCAGAGTCATGTGACCCTA	+	chr19	7570899	7570918	chr19.1466	1114.51966282175	0.0253179116670137	0.133160354073294	0.935196705715315	0.349686935936827	0.790433023885124	1.42651001742541	1297	951	1043	1070	1636	902	993
chr19.1466.5	AAGAAGCGTTTGAGTAGCTT	-	chr19	7570928	7570947	chr19.1466	263.122290620152	-0.0156207246270344	0.242893738500931	-0.780239577230174	0.435249870780262	0.965354818015092	0.602519809955349	383	211	250	300	244	351	139
chr19.1466.10	CAGCAAAGCTACCTGCCGCG	+	chr19	7571021	7571040	chr19.1466	1211.72504983886	-0.0263291500278789	0.0919681349741754	-0.896169773660668	0.370162096477837	0.80649262630437	1.37430140652817	1605	1080	1110	1278	1356	1190	970
chr19.1467.8	GTGGGATTTAGCCCTTCAGA	-	chr19	7572781	7572800	chr19.1467	127.518802801167	-0.0286383095480884	0.270840065688386	-1.41531381950011	0.156976504910287	0.800927064013503	0.602519809955349	216	123	118	126	101	124	98
chr19.1467.3	CGAAGGGGCGGGATTGTCCA	-	chr19	7572832	7572851	chr19.1467	773.008461442897	-0.02832064876594	0.134581133649554	-1.04013876957999	0.298275433798659	0.821859723808535	1.01261526353951	1021	701	806	746	791	859	542
chr19.1467.9	CAAGGAGGATGGTTAAGACT	-	chr19	7572926	7572945	chr19.1467	539.892873720493	0.00878837851354546	0.140470022772861	0.342402810065873	0.732047774039763	0.965523287060483	1.01261526351379	546	509	459	642	647	567	438
chr19.1467.5	AAGCGCAGTCCACCCAGAGG	-	chr19	7573116	7573135	chr19.1467	830.400706387884	-0.049533508413733	0.120865914287221	-1.63005376871376	0.103090133478693	0.615429761441276	1.21298521814395	1109	631	875	986	772	790	718
chr19.1467.6	AAGAAGCGCAGTCCACCCAG	-	chr19	7573119	7573138	chr19.1467	662.783825159639	-0.00112637664899197	0.125988237606067	-0.0424844296101129	0.966112523914821	1	1.01473786584663	777	532	681	711	646	741	582
chr19.1467.4	CGAGTTTCCTTTCAAGTACC	+	chr19	7573157	7573176	chr19.1467	672.955669089128	-7.83481071275059e-05	0.144381977287484	-0.00310063987629842	0.99752605127817	1	1.19664990144741	804	635	629	662	694	836	487
chr19.1467.7	GAGTTTCCTTTCAAGTACCA	+	chr19	7573158	7573177	chr19.1467	413.049205688718	-0.0264017848866903	0.181487789907668	-1.09600159903324	0.273078074702366	0.91071653535847	0.531781056892398	550	474	329	422	389	462	289
chr19.1467.10	GCTGGGCCCTGGTACTTGAA	-	chr19	7573167	7573186	chr19.1467	398.982548132507	0.0036340267230371	0.160461491064315	0.150173105105255	0.880628044261095	1	0.815005937114997	502	388	382	332	440	400	362
chr19.1467.2	GCGCTGGTGAGGCGTGCCCA	-	chr19	7573228	7573247	chr19.1467	633.235254644377	-0.106005515470743	0.130604555333515	-2.69300710666365	0.00708107596459923	0.257644301132559	0.981769745189811	916	590	655	692	693	505	448
chr19.1467.1	CGCGCTGGTGAGGCGTGCCC	-	chr19	7573229	7573248	chr19.1467	728.81074380738	-0.030061094091682	0.11739879094417	-1.05541818031569	0.291234111695233	0.817828768992279	1.01261526353951	834	653	732	849	849	687	549
chr19.1468.10	TGGCTGAACACTTACCCCCC	-	chr19	7574594	7574613	chr19.1468	1243.50923551955	0.0417603845847286	0.0883809584058015	1.3474653541313	0.177830404467458	0.702277701051847	1.22343066536868	1460	1027	1184	1207	1441	1227	1217
chr19.1468.4	GGGGGGTAAGTGTTCAGCCA	+	chr19	7574594	7574613	chr19.1468	550.06625112687	0.0133887584092899	0.127717276118205	0.501528095312755	0.615999510064113	0.954368661446767	0.897027188157665	688	484	484	544	619	511	550
chr19.1468.7	TGGACAGCGCCTGACCTTTA	+	chr19	7574701	7574720	chr19.1468	1238.00430383494	0.123243466550483	0.104493199316471	2.91902251847602	0.00351130857936737	0.159568337851372	1.26053323552725	1354	1045	1001	1171	1357	1291	1462
chr19.1468.3	GCGCCTGACCTTTAAGGTCC	+	chr19	7574707	7574726	chr19.1468	514.460047610264	0.000768280517362649	0.148558233007887	0.0307516795193014	0.975467576332699	1	1.00618909619994	541	513	431	594	501	594	440
chr19.1468.2	CGCCTGACCTTTAAGGTCCA	+	chr19	7574708	7574727	chr19.1468	1456.42382769546	0.00570691255588583	0.106050028457331	0.205809972089381	0.836939351355306	0.922936063904556	1.50217807866452	1789	1197	1320	1611	1947	1302	1183
chr19.1468.8	CACCATGCCCTGGACCTTAA	-	chr19	7574718	7574737	chr19.1468	1351.52034844113	0.0237671499621457	0.114294036600188	0.844091717239903	0.398618155773904	0.808649758955722	1.46314577087856	1497	1137	1274	1423	1292	1724	1162
chr19.1468.1	GGTAAGGTCTGTCTCGGGTA	+	chr19	7574757	7574776	chr19.1468	375.067573250365	-0.00131604674324586	0.154864139775535	-0.0535940684855684	0.957258582384731	1	0.754226630160853	414	310	381	422	450	328	341
chr19.1468.6	AGGTCTGTCTCGGGTAAGGT	+	chr19	7574761	7574780	chr19.1468	751.041885031147	0.013985560203336	0.119242356351266	0.512915117867124	0.608010697846607	0.919594339700753	1.11462821171356	861	745	638	743	928	710	668
chr19.1468.9	GTAGGCTTTAGTGACCATGC	+	chr19	7574779	7574798	chr19.1468	764.02021388863	-0.0298461352240957	0.114257891913021	-1.04165951142172	0.297569566898101	0.821165313632075	1.01473786584663	995	761	682	779	788	685	696
chr19.1468.5	AGGCTTTAGTGACCATGCCG	+	chr19	7574781	7574800	chr19.1468	383.805448493438	0.00343796412106278	0.153775608768811	0.139487498238863	0.889064934323536	1	0.818396262404137	480	353	360	356	382	392	375
chr19.1469.2	ACTCGGTGAGTGATTCAAAT	-	chr19	7577324	7577343	chr19.1469	267.451165672309	0.0144664209399897	0.247265995931561	0.732578345716846	0.463815642360506	1	0.539701841035962	290	244	246	241	191	264	377
chr19.1469.3	TTGAATCACTCACCGAGTTG	+	chr19	7577326	7577345	chr19.1469	420.480141768258	0.0177107219461908	0.165401752705566	0.725883410456339	0.467910247327107	0.92751804815565	0.815005937114997	432	389	419	391	394	447	459
chr19.1469.1	TGGGGAGTTAAATAACCTAG	-	chr19	7577413	7577432	chr19.1469	351.338952259179	0.0351345632894508	0.213841515603522	1.50007821426404	0.133594143479321	0.741102637339299	0.733644397031532	432	277	316	268	284	487	395
chr19.1469.10	CGTGATCCTGGCTGGGTTTG	-	chr19	7577431	7577450	chr19.1469	588.866075548206	0.0152664186433784	0.148123258040125	0.600877985176218	0.547921257146158	0.923206738527296	0.981769745189811	517	532	592	663	724	613	493
chr19.1469.4	CCGTGATCCTGGCTGGGTTT	-	chr19	7577432	7577451	chr19.1469	551.454655359395	-0.0174796588218807	0.130873292643173	-0.65485879679834	0.512558670639688	0.915854171818542	0.963459854567595	678	501	538	582	643	454	497
chr19.1469.9	CCAGCGCCGTGATCCTGGCT	-	chr19	7577438	7577457	chr19.1469	624.918458875488	0.0109233609175823	0.113705334748448	0.397624699181992	0.690906851247356	0.963588228687977	0.963459854567594	722	574	568	638	707	603	588
chr19.1469.8	GGGCTCCAGCGCCGTGATCC	-	chr19	7577443	7577462	chr19.1469	532.2786601159	0.00827595743116024	0.17570803936939	0.355137681635566	0.722486448298407	0.970239478601526	0.981769745189811	754	497	424	465	762	466	423
chr19.1469.7	GAGACACAGTCAATTAAGGT	-	chr19	7577464	7577483	chr19.1469	371.858053449861	0.0203277985955242	0.15644668709852	0.808161543251882	0.418997592854436	0.902706622546105	0.860089344632361	377	314	325	438	472	380	321
chr19.1469.5	GACAAGGAATGTTCAGCGTT	+	chr19	7577582	7577601	chr19.1469	362.892502843575	-0.0171650217622918	0.173356639690607	-0.719430913452954	0.471875455355438	0.928150682198138	0.818396262404137	388	334	320	489	434	342	264
chr19.1469.6	ACAAGGAATGTTCAGCGTTT	+	chr19	7577583	7577602	chr19.1469	750.365194707204	0.00855877487169401	0.137722926647162	0.331125969308782	0.740549336408456	0.967874473170283	1.01473786584663	860	617	700	838	841	593	832
chr19.1470.8	TAGTTCGCCCGCGCCCGCCG	-	chr19	7580932	7580951	chr19.1470	943.607446042327	-0.0383026655732878	0.105957113265713	-1.27970511259509	0.200648865867651	0.710372615153371	1.31732616203026	1247	811	831	1135	982	822	859
chr19.1470.5	CGCTCGCAGGGACACTCACC	-	chr19	7581135	7581154	chr19.1470	875.394689851466	-0.00524970213394265	0.133513992727618	-0.201474802711067	0.840327329979603	0.943292749564036	1.31732616203026	1097	769	771	969	1027	1004	583
chr19.1470.4	GGACGATTAGAGGTCGCCCC	-	chr19	7581226	7581245	chr19.1470	735.987968776639	-0.051411138118547	0.144903901762757	-1.75538861180963	0.0791928586700676	0.607478170103202	0.981769745189811	889	665	751	911	622	563	767
chr19.1470.2	TAGCGCACCCATCCCGCCGC	+	chr19	7581331	7581350	chr19.1470	1629.56142088183	0.0237877366418959	0.0771941861698967	0.814600882785649	0.415300804987098	0.826035397948992	1.37430140652817	1894	1394	1408	1825	1826	1582	1572
chr19.1470.6	AGCGCACCCATCCCGCCGCT	+	chr19	7581332	7581351	chr19.1470	1103.30504075627	-0.00305341950857937	0.0964321698718999	-0.108783710820497	0.913374044018069	0.943790624457992	1.42651001742541	1258	1013	1085	1125	1209	1001	1062
chr19.1470.3	TTGGGAGCCTTCAATCGGGC	+	chr19	7581379	7581398	chr19.1470	224.207309826555	-0.0174966551702077	0.265806262855472	-0.9116808086579	0.361936769470943	0.932874963673199	0.60895284174792	278	314	164	207	169	188	238
chr19.1470.7	TGGGAGCCTTCAATCGGGCG	+	chr19	7581380	7581399	chr19.1470	510.841092888299	-0.00777006032861645	0.153445279317914	-0.313900841367502	0.753596351341111	0.973349625120149	1.01261526351379	600	402	483	634	642	403	459
chr19.1470.9	AGCCTTCAATCGGGCGGGGT	+	chr19	7581384	7581403	chr19.1470	611.336568776426	-0.0483191111627852	0.131901900491293	-1.63255818818347	0.102561951055843	0.649170040787028	0.981769745189811	857	619	521	659	670	538	472
chr19.1470.10	ACAATACCTCGAATCAGGAG	-	chr19	7581479	7581498	chr19.1470	713.681309643514	-0.036982186931438	0.108620702389372	-1.24714906971103	0.212342843414884	0.741349162893241	1.16431155760186	901	626	701	797	690	680	640
chr19.1470.1	ATTGTTCCCACCTCCCGCCT	+	chr19	7581494	7581513	chr19.1470	1009.35544406039	-0.0379099908808708	0.108754359201562	-1.27465491648296	0.202431410656472	0.724363738281051	1.22728161171211	1210	997	981	1066	896	983	947
chr19.1471.8	TGCCTGCACACTCCCAGCTA	+	chr19	7581888	7581907	chr19.1471	1790.98381508327	0.0814053314771483	0.0759862694360404	2.28263637488762	0.0224517964501581	0.365677127866165	1.33556585296483	2087	1478	1494	1872	1949	1958	1791
chr19.1471.2	GCCTGCACACTCCCAGCTAT	+	chr19	7581889	7581908	chr19.1471	1249.94150022883	0.0308764414707953	0.0926539201685631	1.03732138033145	0.299586104834163	0.760614301890156	1.46314577087856	1513	978	1234	1224	1401	1315	1158
chr19.1471.10	AGTGTATTCCTTTCCCCAGA	+	chr19	7581922	7581941	chr19.1471	505.820716518359	-0.00304250891417443	0.130783012307088	-0.116085765618642	0.907584569930246	1	0.873973480188695	548	440	521	548	546	523	433
chr19.1471.9	GTGGCTCCCCTTCTGGGGAA	-	chr19	7581933	7581952	chr19.1471	509.564192308535	0.00664086559208481	0.138130517739686	0.257690240048136	0.796645979099695	1	0.981769745189811	668	464	434	492	510	540	486
chr19.1471.7	TTCCCCAGAAGGGGAGCCAC	+	chr19	7581933	7581952	chr19.1471	718.015195711568	-0.726462698572133	0.121408575662934	-6.3613027942547	2.00049634929562e-10	6.8245580987687e-08	1.16431155760186	1014	832	868	814	582	471	473
chr19.1471.4	GACCTGTGGCTCCCCTTCTG	-	chr19	7581938	7581957	chr19.1471	697.367067864977	0.0399330767272824	0.128705239648934	1.38798611198949	0.165141274141496	0.721694277546204	1.01473786584663	792	647	537	708	700	819	698
chr19.1471.6	GGACCTGTGGCTCCCCTTCT	-	chr19	7581939	7581958	chr19.1471	411.621535230877	0.0560049644013506	0.141514517916078	1.85767561788892	0.0632150929787927	0.669908340487012	0.531781056892398	484	309	366	390	522	454	387
chr19.1471.5	GGGACCTGTGGCTCCCCTTC	-	chr19	7581940	7581959	chr19.1471	647.53078064893	-0.0360045056463604	0.121245839241805	-1.24958743103752	0.211450296885025	0.763770144635705	1.01261526353951	821	633	650	638	631	598	582
chr19.1471.3	GTCCCCCCACAGCTTCTCCC	+	chr19	7581955	7581974	chr19.1471	1035.69906781757	-0.0174401222050287	0.114229527639239	-0.628542776095081	0.529648433656485	0.883999492219035	1.22728161171211	1201	974	963	1155	1186	809	1006
chr19.1471.1	ACAATGAATGATCTGCTCCT	-	chr19	7581975	7581994	chr19.1471	304.263103963209	-0.00799105507890438	0.191613114869803	-0.358030288617989	0.720320646931436	1	0.750195299180246	364	227	318	360	404	273	219
chr19.1472.10	GGCAACGACGAGCTCTGCCC	-	chr19	7587298	7587317	chr19.1472	481.947995736268	-0.00895852935407045	0.16067592693569	-0.368635090942803	0.712399736074968	0.981205247362888	0.932255558545027	590	396	429	594	635	375	408
chr19.1472.2	ACCCAGAGCGCGTCGGCGCT	+	chr19	7587345	7587364	chr19.1472	1308.81095184975	0.00808591779423726	0.0890383782168623	0.28542896261469	0.775315521040356	0.924939449358063	1.37430140652817	1495	1081	1301	1403	1379	1420	1146
chr19.1472.6	TCCTAGCGCCGACGCGCTCT	-	chr19	7587349	7587368	chr19.1472	1282.95147340747	-0.00923302341009329	0.109643252610112	-0.334062514193146	0.738332386039457	0.911819100872288	1.42651001742541	1377	1261	1076	1544	1250	1416	1100
chr19.1472.3	GTCCTAGCGCCGACGCGCTC	-	chr19	7587350	7587369	chr19.1472	636.624609738809	0.000973081430098397	0.151095535989712	0.0392202383525011	0.968714798177267	1	1.01261526353951	705	606	558	708	595	816	493
chr19.1472.9	CTGGGTCGAAGGCAGTCGCT	-	chr19	7587372	7587391	chr19.1472	281.245820608082	-0.0381376258676027	0.194701373912321	-1.54075212851313	0.123377124435011	0.743022287638476	0.668558914970216	403	210	326	315	245	285	211
chr19.1472.1	GCGGTCACGTGAGGGGCTCT	+	chr19	7587464	7587483	chr19.1472	481.87662647377	-0.0202307667300009	0.166063640909699	-0.824983450039069	0.409380986719391	0.879223080707845	0.975452809867646	755	356	447	518	556	460	357
chr19.1472.8	GCTACCGGGTCACGTGACCG	+	chr19	7587486	7587505	chr19.1472	676.007166175738	0.0100759124637839	0.140548295708833	0.392025185545882	0.695039604864919	0.935490057895188	1.14990355349946	767	612	601	722	948	569	568
chr19.1472.7	CGGCGCGGCTTCAAACCCTC	-	chr19	7587528	7587547	chr19.1472	402.012912086163	-0.0146924777905197	0.184054357684261	-0.637219271642478	0.523982026376687	0.943787507397179	0.818396262404137	430	412	386	449	330	501	309
chr19.1472.5	AGCCCGCCCGCCTGAGTTCG	-	chr19	7587697	7587716	chr19.1472	1661.06338112205	0.0893703277925006	0.110462318338142	2.43856254129029	0.0147458068447838	0.306643232975217	1.37430140652817	1974	1240	1383	1659	1937	2225	1358
chr19.1472.4	TCCGATTGCTCAACTTCGTC	+	chr19	7587966	7587985	chr19.1472	453.101391629092	0.0438035674060563	0.162623524562361	1.60867590636576	0.107687226802167	0.686784202678344	0.815005937114996	449	351	366	537	666	450	395
chr19.1473.10	GGTCCCCAGCTAGCTCCAGA	-	chr19	7588247	7588266	chr19.1473	388.236966695106	-0.00508674781936243	0.168851153378473	-0.214927092561188	0.829824161649283	1	0.815005937114997	363	329	415	477	454	368	325
chr19.1473.3	CCCCTACCTGATAGATGTCC	+	chr19	7588265	7588284	chr19.1473	1222.2667683532	-0.0178624357011502	0.116586919682572	-0.646469600031956	0.517975278620446	0.852139365748334	1.46314577087856	1625	1035	1030	1443	1499	973	1086
chr19.1473.1	CCGGGACATCTATCAGGTAG	-	chr19	7588268	7588287	chr19.1473	320.712711487427	-0.00308773480358726	0.189124985138044	-0.138060358214579	0.890192715251217	1	0.6717713148625	494	224	266	359	356	302	291
chr19.1473.2	ACCGGGACATCTATCAGGTA	-	chr19	7588269	7588288	chr19.1473	418.411986395828	-0.0209567303225942	0.172053693560184	-0.866075899715922	0.386448540543819	0.9076283690081	0.76768933611677	526	367	385	506	380	323	458
chr19.1473.5	CACCGGGACATCTATCAGGT	-	chr19	7588270	7588289	chr19.1473	435.565944681306	0.0250047948102967	0.152441214056422	0.970352756979309	0.331870688622438	0.903027853565899	0.680203041762671	467	386	363	475	428	537	406
chr19.1473.4	GGGACACCGGGACATCTATC	-	chr19	7588274	7588293	chr19.1473	754.699457766782	0.0302991785135257	0.115505314584047	1.05873140326324	0.289722121853729	0.789885036500036	1.18566922174653	913	688	638	719	827	743	782
chr19.1473.7	CTGTTTACGACAAAGCCAGA	-	chr19	7588353	7588372	chr19.1473	665.465103382732	0.0658581454727453	0.139207144290275	2.06973792405088	0.0384768932861496	0.485266562791463	1.01261526353951	641	455	645	731	905	732	595
chr19.1473.6	TGGCCCCGTGCTGCTTTCTA	-	chr19	7588489	7588508	chr19.1473	665.919730327699	-0.063732927245801	0.127693315716274	-1.99096929579515	0.0464842629335526	0.514962813072247	1.01261526353951	842	600	689	781	611	529	637
chr19.1473.8	CCTAGAAAGCACATCCCCAT	+	chr19	7588512	7588531	chr19.1473	1292.81351738085	0.0175297553904009	0.0851319567301626	0.608365320226539	0.542945207029031	0.863454518488602	1.42651001742541	1444	1078	1282	1363	1423	1300	1211
chr19.1473.9	CCATGGGGATGTGCTTTCTA	-	chr19	7588514	7588533	chr19.1473	661.160635277303	-0.0663794354906715	0.119066533056162	-2.02356383951616	0.0430150488062209	0.502662602219751	1.01473786584663	861	680	632	701	628	647	513
chr19.1474.1	TGCCGTTGGACCGTAGGCCC	+	chr19	7598693	7598712	chr19.1474	869.14362024153	-0.0103617275177624	0.126093979277127	-0.388316570422102	0.697781776103502	0.922667238702418	1.25399806698176	1121	740	869	866	1096	850	628
chr19.1474.4	CCTTTCGTGTCGGACCCTTG	+	chr19	7598808	7598827	chr19.1474	1265.80232286028	0.0165828277045599	0.0859318608617516	0.576753960067726	0.564105674983127	0.869708126520285	1.42651001742541	1494	1034	1213	1339	1369	1246	1228
chr19.1474.8	GGGCGGAACGCTAGCGGTGT	+	chr19	7599073	7599092	chr19.1474	900.388167614687	0.0242731141504795	0.0952302127812202	0.83370510553468	0.40444718040202	0.828797984181845	1.31732616203026	1065	797	802	913	1045	935	799
chr19.1474.2	AACACCGCTAGCGTTCCGCC	-	chr19	7599074	7599093	chr19.1474	1275.88116205723	-0.00666547639548843	0.0943794022652885	-0.23643651818981	0.813093961912378	0.944811247290971	1.26053323552725	1483	1256	1156	1308	1520	1189	1083
chr19.1474.9	GAACGCTAGCGGTGTTGGCG	+	chr19	7599078	7599097	chr19.1474	1235.49952563143	0.0127831468816315	0.115028631508473	0.465376059400653	0.641662175497685	0.890377197774311	1.42651001742541	1298	1029	1204	1399	1141	1264	1320
chr19.1474.10	GGTTTCCGTTAGCCTCGCAG	+	chr19	7599135	7599154	chr19.1474	552.703765362397	0.00327106286356001	0.124932592567197	0.122984925238951	0.902119035255361	1	1.01261526351379	626	493	499	618	548	588	517
chr19.1474.5	GGCTCGCTAACGACCCTCGA	-	chr19	7599165	7599184	chr19.1474	1005.91924814862	-0.0669772320255161	0.124938237779226	-2.05235172264239	0.0401354927352192	0.440820897143551	1.42651001742541	1187	862	1149	1192	1099	976	654
chr19.1474.6	GGAGACTCCGAGTCGTTACT	-	chr19	7599332	7599351	chr19.1474	153.690122918642	-0.0288652941514589	0.248623201124056	-1.36846872354473	0.171165405521835	0.816553474703849	0.599756822150986	230	141	140	183	117	169	111
chr19.1474.3	AGGTGCTTGGCGTGATGATC	+	chr19	7600817	7600836	chr19.1474	351.770983023265	-0.00388333169566043	0.16800092308252	-0.16382931012005	0.8698655172768	1	0.815005937114997	439	271	375	361	337	395	304
chr19.1474.7	ATGGCCCCCGGTATCGGTTC	+	chr19	7601092	7601111	chr19.1474	460.749447532989	-0.00515771858551527	0.171295583015636	-0.219383494793652	0.826351326124903	1	0.66300521798674	530	413	472	473	549	534	289
chr19.1475.9	ATAACGGATGAACCAGAGAT	-	chr19	7605682	7605701	chr19.1475	356.172419304233	0.0153934563267872	0.172812771595302	0.647046805656177	0.517601651190744	0.954278240846475	0.754226630160853	347	297	289	469	396	392	323
chr19.1475.7	TTCATCCGTTATGCTGCCGA	+	chr19	7605690	7605709	chr19.1475	1036.90423104622	-0.0294382388798905	0.12483056753694	-1.05282117597074	0.292422957751944	0.763248106133751	1.40496776788468	1338	977	1010	1056	1276	767	908
chr19.1475.3	ACCGCGGAGAATGCTTCCAC	-	chr19	7605878	7605897	chr19.1475	463.144481884318	-0.0498976961242652	0.143484041385216	-1.71175245663776	0.0869422970421208	0.640809248904916	0.873973480188695	667	445	387	538	459	427	366
chr19.1475.5	CGCGGTCTTCACCAAGTACC	+	chr19	7605892	7605911	chr19.1475	424.828904533288	0.0192354333545975	0.173472916512089	0.801934484513482	0.42259085704682	0.993951547049839	0.531781056892398	538	431	297	393	461	514	365
chr19.1475.8	CGGGTACTTGGTGAAGACCG	-	chr19	7605894	7605913	chr19.1475	332.629976012177	0.0197408023411591	0.19403366881437	0.865864420619172	0.386564516471318	0.914419571629077	0.733644397031532	488	258	239	323	419	290	351
chr19.1475.6	CCTTATGCTGCGAACTAGCC	+	chr19	7606153	7606172	chr19.1475	386.931437925154	-0.00529139800635998	0.182610310397676	-0.232107221543691	0.816454736052204	1	0.754226630160853	607	336	297	379	377	433	325
chr19.1475.4	GGGCTAGTTCGCAGCATAAG	-	chr19	7606154	7606173	chr19.1475	349.685562990332	-0.0192710889942234	0.152445715130564	-0.760264874532085	0.447096273434733	0.919803283307727	0.818396262404137	435	298	359	381	360	358	280
chr19.1475.2	CGGGCTAGTTCGCAGCATAA	-	chr19	7606155	7606174	chr19.1475	624.092263322739	0.111975347365674	0.123742349589099	2.76328175735295	0.00572233459124056	0.229881050321428	1.01261526353951	613	496	502	665	708	772	633
chr19.1475.1	CCGGGCTAGTTCGCAGCATA	-	chr19	7606156	7606175	chr19.1475	523.1360384275	0.0318277565231011	0.163048167652988	1.23666645467447	0.216210937339197	0.791956842228828	0.873973480188695	448	504	465	555	551	670	464
chr19.1475.10	CCGCACCATGATGATCTGCA	-	chr19	7606235	7606254	chr19.1475	618.044074918953	-0.0397101585695245	0.12291933413666	-1.36447635904992	0.172417689768331	0.729516850747049	1.01473786584663	790	608	577	663	678	600	456
chr19.1476.10	CCGCCCAGACCTCATTTCGT	+	chr19	7615660	7615679	chr19.1476	1208.84130090549	-0.0941208827000821	0.0874767625456077	-2.51479434693169	0.0119101835415531	0.293826595511435	1.22343066536868	1647	1131	1135	1344	1251	1069	984
chr19.1476.5	AAAGGGGATTCCGCCTGTCG	+	chr19	7615685	7615704	chr19.1476	496.254933811935	-0.00423976527247219	0.189004596223279	-0.189374017463388	0.849799687061778	1	0.975452809867646	698	424	442	492	418	402	612
chr19.1476.3	GCTCTAATGGGTAGCGAGCG	+	chr19	7615734	7615753	chr19.1476	658.831754037987	-0.0184205788572549	0.115759253894306	-0.664686207667101	0.506251217284934	0.911248522984156	0.981769745189811	811	604	571	763	708	589	608
chr19.1476.8	GCGAGCCACGACGGTGCACG	+	chr19	7615903	7615922	chr19.1476	823.922511136326	-0.0499977292100432	0.116830122296921	-1.63008931167747	0.103082622361283	0.615416223080988	1.21298521814395	964	661	870	1052	803	776	694
chr19.1476.6	TCACGACCTGGGGGCGTTGG	-	chr19	7616235	7616254	chr19.1476	936.825861008364	-0.0396288462667431	0.11692509073747	-1.34536588940897	0.178507105101676	0.702291908825795	1.22783675295736	1165	989	917	890	954	949	726
chr19.1476.4	GATAAGGCGGGTCACGACCT	-	chr19	7616246	7616265	chr19.1476	681.69794907235	-0.00594910525743813	0.127903265665211	-0.224965274945759	0.822006288431493	1	1.01473786584663	930	513	622	765	720	729	567
chr19.1476.7	GGATAAGGCGGGTCACGACC	-	chr19	7616247	7616266	chr19.1476	581.449349333427	0.0433829041114099	0.130836385449771	1.49384010363935	0.135217416752316	0.693726391405278	0.981769745189811	650	471	525	582	792	538	552
chr19.1476.1	GCCCATTAACTAGCACGCCA	-	chr19	7616544	7616563	chr19.1476	618.09525398869	0.0328520496595981	0.145549820841753	1.21942662916262	0.222682307962005	0.780421836052463	0.963459854567594	822	567	468	537	798	652	539
chr19.1476.2	AGCCCATTAACTAGCACGCC	-	chr19	7616545	7616564	chr19.1476	509.374937125033	-0.00556767697103545	0.135653131483461	-0.214824892525307	0.829903844535061	1	0.981769745189811	625	432	501	534	554	437	507
chr19.1476.9	GCGTAGTCTGCCCGGGAGTC	+	chr19	7616614	7616633	chr19.1476	358.769824829165	-0.0109402799042522	0.165843902622855	-0.455273221526506	0.648912688827176	0.993209166287672	0.818396262404137	426	284	379	405	346	407	286
chr19.1477.1	AGCCGTCCGTATTCCGCAGC	+	chr19	7619760	7619779	chr19.1477	466.948874794375	0.0010892704525387	0.163186419941905	0.0453935106474554	0.9637936534107	1	0.663005217986741	463	410	448	565	455	573	370
chr19.1477.5	CTCCAGCTGCGGAATACGGA	-	chr19	7619765	7619784	chr19.1477	447.714385872137	-0.00443889580378987	0.153427345660247	-0.179826172648379	0.857289035748739	1	0.680203041762671	530	402	447	451	390	489	431
chr19.1477.6	TAGCCACTCCACGGTGCGCG	-	chr19	7619861	7619880	chr19.1477	825.993023617741	-0.0326594386250028	0.133560498534412	-1.17921544380509	0.238312397946425	0.738740836256137	1.32880162424384	1254	807	680	806	895	774	654
chr19.1477.9	GGGGGAGATAGTCGCGACCC	-	chr19	7620108	7620127	chr19.1477	528.955539716358	-0.0383508358091173	0.145189912476198	-1.39138838069272	0.164107686135441	0.721055304894501	1.01261526351379	651	499	504	626	446	588	415
chr19.1477.10	GCGACTTCTCCCGCTTGGCG	+	chr19	7620181	7620200	chr19.1477	197.852716666396	0.0179522385549036	0.246052311536142	0.895187261858703	0.370686992920814	0.938032080557663	0.602519809955349	180	120	218	232	209	193	234
chr19.1477.2	CTCGCACATCGGAGTACTAA	+	chr19	7620499	7620518	chr19.1477	645.167593189841	0.0324931855933129	0.149575501955249	1.21940342838539	0.222691109336666	0.772456572933893	1.01261526353951	762	618	483	617	602	722	718
chr19.1477.7	ACGTCCATTGGCTCTTTCAT	+	chr19	7620563	7620582	chr19.1477	415.699308378025	-0.0228267262605355	0.170270311981511	-0.933523151342311	0.350549922745239	0.914920542007556	0.66300521798674	567	324	384	517	527	335	315
chr19.1477.11	CGCTCCGATGAAAGAGCCAA	-	chr19	7620570	7620589	chr19.1477	335.985480663273	0.0036285662868829	0.166260785494898	0.152369810986251	0.878895266374862	1	0.733644397031532	341	346	301	355	400	333	284
chr19.1477.3	TTTCATCGGAGCGTTGTACG	+	chr19	7620577	7620596	chr19.1477	489.606786280941	-0.0107787633950809	0.159577914106657	-0.441074127565374	0.659159333160382	0.977093584556731	0.873973480188695	518	474	485	541	653	423	363
chr19.1477.4	CATCGGAGCGTTGTACGCGG	+	chr19	7620580	7620599	chr19.1477	663.459057996658	0.0181968648265422	0.144199835815927	0.704346295433435	0.481217142094611	0.898644802388167	1.01473786584663	589	541	679	787	823	653	593
chr19.1478.2	TCGAGGCACTGACAGTCGGT	-	chr19	7627858	7627877	chr19.1478	212.987323590482	-0.0302207896807452	0.236013105045042	-1.3871907020198	0.165383619920452	0.808166139064596	0.60895284174792	255	215	231	243	260	199	107
chr19.1478.3	CTCGAGGCACTGACAGTCGG	-	chr19	7627859	7627878	chr19.1478	647.847030756922	-0.012114338613952	0.139559691146141	-0.468727098708251	0.639264714567511	0.922539927819686	1.14990355349946	850	512	574	779	689	733	473
chr19.1478.7	CAGCTCGAGGCACTGACAGT	-	chr19	7627862	7627881	chr19.1478	1079.18505854485	-0.00185572270308314	0.143049810305436	-0.0731592732419176	0.941679374747232	0.974354915243032	1.26053323552725	1147	1074	968	1185	1523	807	915
chr19.1478.9	GCAGGGATATCGGCGGGGGT	-	chr19	7627959	7627978	chr19.1478	463.963925940766	-0.0514831528992577	0.176522499624102	-1.85978630555842	0.062915765628337	0.679898848418611	0.497439697403432	629	376	483	596	335	516	350
chr19.1478.5	CGCAGGGATATCGGCGGGGG	-	chr19	7627960	7627979	chr19.1478	525.28062744602	0.0213454552974133	0.136565730074192	0.80390959171497	0.4214491901712	0.883143559340103	0.981769745189811	593	463	475	533	682	557	413
chr19.1478.8	GGGCGCAGGGATATCGGCGG	-	chr19	7627963	7627982	chr19.1478	500.529402796962	0.051959720112608	0.146869811117837	1.77573356886224	0.075776841680976	0.601338055029767	0.975452809867646	443	468	413	534	626	517	507
chr19.1478.1	AGGGCGCAGGGATATCGGCG	-	chr19	7627964	7627983	chr19.1478	618.275023765362	-0.00490663782518385	0.142564533189353	-0.192918064234554	0.847023137564938	1	1.01261526351379	730	543	702	542	637	645	541
chr19.1478.6	GAGGGCGCAGGGATATCGGC	-	chr19	7627965	7627984	chr19.1478	477.496548779694	-0.00631398283537531	0.165086262393057	-0.263754606826039	0.791969014736558	0.999369243321629	0.981769745189811	583	388	427	583	613	350	445
chr19.1478.4	GTCCATAGTTTGGCACCTAC	+	chr19	7628034	7628053	chr19.1478	636.757106503706	0.0369173541568672	0.123886968352275	1.28437445787185	0.199010965610102	0.75878841292237	0.981769745189811	743	526	534	672	696	616	697
chr19.1478.10	CACCAGTAGGTGCCAAACTA	-	chr19	7628039	7628058	chr19.1478	753.780317738156	0.0387975183462507	0.134776547775411	1.37269034858835	0.169848630867655	0.710437157249507	1.11462821171356	991	583	606	748	959	660	798
chr19.1479.8	AGTATTTAATGATGGGTATG	-	chr19	7630354	7630373	chr19.1479	735.527270740177	0.10371698830232	0.105721804039918	2.65945770039085	0.00782665572544131	0.2656253398987	1.01261526353951	836	564	613	738	895	782	764
chr19.1479.9	ATACCCATCATTAAATACTC	+	chr19	7630355	7630374	chr19.1479	375.884659443848	0.0343845787371825	0.185011972024015	1.38855100849842	0.164969323682482	0.771525234202892	0.754226630160853	452	285	311	374	595	317	342
chr19.1479.11	GGACCAGAGTATTTAATGAT	-	chr19	7630361	7630380	chr19.1479	388.399855612653	0.00566445767853147	0.162668056618733	0.235185595223998	0.814064685819376	1	0.815005937114997	423	355	383	392	505	397	288
chr19.1479.6	TGGACCAGAGTATTTAATGA	-	chr19	7630362	7630381	chr19.1479	549.098744507611	0.00771281870659288	0.18870134380257	0.34302162030157	0.73158219519363	0.97922171907797	0.963459854567595	547	554	563	493	820	537	358
chr19.1479.7	TGGTCCTACCCAACTGTAAG	+	chr19	7630433	7630452	chr19.1479	733.074095157077	0.0560062518148995	0.1212927337137	1.79418931391207	0.0727829571894419	0.588135405761453	1.01473786584663	864	559	716	651	883	834	668
chr19.1479.10	CTACCCAACTGTAAGTGGCC	+	chr19	7630438	7630457	chr19.1479	689.561161772982	-0.0336241605729257	0.133931123608856	-1.21092104146941	0.225925667484654	0.774847373320455	1.01261526353951	915	620	600	826	751	725	468
chr19.1479.2	CTGGCCACTTACAGTTGGGT	-	chr19	7630440	7630459	chr19.1479	741.351087746171	-0.0103772669588825	0.130106587305715	-0.392793788448045	0.69447179280825	0.935405964521425	1.14990355349946	916	624	747	777	782	600	773
chr19.1479.4	GATCATCACTAATGATCAAC	+	chr19	7630513	7630532	chr19.1479	394.684856440678	-0.0308723956580932	0.162665209573764	-1.20310807824572	0.228934499719039	0.813961667139889	0.815005937114997	404	360	419	504	405	322	358
chr19.1479.3	ATCACTAATGATCAACAGGC	+	chr19	7630517	7630536	chr19.1479	683.79918354454	-0.0103776468229704	0.14093832773462	-0.404020684710362	0.686197508595858	0.952096924647668	1.01261526353951	831	524	641	854	660	803	534
chr19.1479.1	TCACTAATGATCAACAGGCT	+	chr19	7630518	7630537	chr19.1479	911.140868568753	0.0240450284218069	0.108422437195273	0.843394369403681	0.399007919924404	0.83780842506611	1.22728161171211	1057	663	873	1031	1009	971	839
chr19.1480.8	AACTGACGCACACACCTACC	+	chr19	7633393	7633412	chr19.1480	1307.97184051189	0.0263409325461811	0.0899326373476304	0.89506734973687	0.370751086318402	0.80682101647288	1.37430140652817	1561	1098	1173	1376	1600	1383	1073
chr19.1480.7	GCCATAGCAGGACCGCCCCC	-	chr19	7633442	7633461	chr19.1480	885.19424048538	-0.0146768812344909	0.132180570146613	-0.554722577507273	0.579084430804664	0.885361676238532	1.32880162424384	1048	823	799	1009	815	1083	668
chr19.1480.3	GCGGTCCTGCTATGGCGTTC	+	chr19	7633446	7633465	chr19.1480	573.392097838189	0.0268401852832726	0.136316248508784	0.994571201175058	0.319944859924241	0.833496833979497	1.01261526351379	577	498	514	641	718	644	456
chr19.1480.2	TGCTATGGCGTTCAGGCGTC	+	chr19	7633453	7633472	chr19.1480	798.995673743359	-0.0271592254764687	0.119646941624845	-0.966669365573895	0.333709346111406	0.794531698691237	1.32880162424384	911	760	803	871	881	840	571
chr19.1480.4	AGACGCCTGAACGCCATAGC	-	chr19	7633454	7633473	chr19.1480	738.708232317479	-0.00210064442993061	0.166933876174534	-0.0884317693629914	0.929533511898173	1	0.981769745189811	798	872	627	678	856	854	503
chr19.1480.6	GCGTTCAGGCGTCTGGCTCC	+	chr19	7633460	7633479	chr19.1480	293.545117301845	-0.0174495582410353	0.173553774445986	-0.731196049631898	0.464659412744346	0.984326415990304	0.602519809955349	350	292	261	333	260	290	276
chr19.1480.1	CGTTCAGGCGTCTGGCTCCG	+	chr19	7633461	7633480	chr19.1480	493.764499074027	-0.00347891584904332	0.163773670694573	-0.145096942440685	0.884634332322499	1	0.918177226368889	626	450	401	558	662	486	335
chr19.1480.5	GGTTAAGCACCGAGTAGCTG	+	chr19	7633507	7633526	chr19.1480	652.766515013237	0.0133314893571508	0.128669142759644	0.500610215255001	0.61664547175366	0.91116770589642	1.19664990144741	703	565	565	773	845	618	551
chr19.1480.10	GTTAAGCACCGAGTAGCTGT	+	chr19	7633508	7633527	chr19.1480	160.042648592971	-0.0305246833635006	0.267001423040739	-1.47929544819832	0.139061368882637	0.779988163783122	0.603591931239256	222	146	175	184	145	87	168
chr19.1480.9	TAAGTCAGCCCACAGCTACT	-	chr19	7633519	7633538	chr19.1480	735.718241814846	-0.00555290291961687	0.142816646553968	-0.218377592859821	0.827134922551334	1	1.00386815468602	864	665	674	819	1007	691	506
chr19.1481.3	TGCTCGTATCCACGCCCTTG	-	chr19	7640537	7640556	chr19.1481	889.064410217893	-0.0220373924989852	0.107294660945398	-0.775313587208848	0.438154382565379	0.849689032231764	1.25399806698176	1048	830	887	928	1055	829	700
chr19.1481.2	CTGCTCGTATCCACGCCCTT	-	chr19	7640538	7640557	chr19.1481	606.224953013014	0.0198157285320333	0.122316810335349	0.723415619993809	0.469424577585583	0.902734058138235	0.963459854567594	702	568	537	586	680	581	607
chr19.1481.1	TCTGCTCGTATCCACGCCCT	-	chr19	7640539	7640558	chr19.1481	294.264086889912	0.062895230785423	0.174267428822006	2.11135601774422	0.0347417224805254	0.534218341080458	0.6717713148625	301	232	271	256	412	343	261
chr19.1481.5	ACGAGCAGATGTGAACAAAC	+	chr19	7640550	7640569	chr19.1481	360.812678927365	-0.00769447145001882	0.188638252683588	-0.34215608642812	0.732233430851177	1	0.815005937114997	497	271	328	418	318	310	407
chr19.1481.9	CCACACGAAGTCCCTCCCTG	+	chr19	7640595	7640614	chr19.1481	732.466299615215	-0.00311544874187195	0.127464854479444	-0.11787465476162	0.90616697578935	0.991304149982069	1.14990355349946	957	646	663	738	676	839	649
chr19.1481.8	CCACAGGGAGGGACTTCGTG	-	chr19	7640598	7640617	chr19.1481	572.470392757064	-0.0300349611842155	0.139338682021533	-1.10956504747695	0.267186499873912	0.823774489656408	0.897027188157665	643	586	526	667	643	445	518
chr19.1481.7	GTGGTAAGTTTCTGCCCCTA	+	chr19	7640614	7640633	chr19.1481	507.135357287076	-0.00117560401218219	0.157325201082835	-0.0482025052649555	0.96155485359774	1	0.873973480188695	580	487	441	555	490	637	384
chr19.1481.6	TGGTAAGTTTCTGCCCCTAA	+	chr19	7640615	7640634	chr19.1481	555.488757746686	-0.0232225777459866	0.162322114118843	-0.929449976889513	0.352655937891378	0.854380460942182	0.981769745189811	631	514	587	616	529	674	364
chr19.1481.4	TGTGAACAAATCTGTCCCTT	-	chr19	7640633	7640652	chr19.1481	453.82009638123	-0.0305625041629354	0.148630374552086	-1.15266416506218	0.249048255372501	0.906743042591349	0.497439697403432	681	375	407	502	479	414	374
chr19.1481.10	ATTTGTTCACATTAGTTGCT	+	chr19	7640642	7640661	chr19.1481	431.026048020078	-0.0219870265277726	0.141799966751586	-0.837759676771648	0.402165689642755	0.913577725435641	0.76768933611677	504	434	432	432	468	396	364
chr19.122.8	GGAGAAAAGTGACCCAGTTT	+	chr19	764231	764250	chr19.122	451.289279474773	0.0105937208027528	0.144697056327455	0.416470272820871	0.677065915782417	1	0.497439697403432	473	436	416	463	447	484	440
chr19.122.1	AAGTGACCCAGTTTAGGAGC	+	chr19	764237	764256	chr19.122	515.264841616976	-0.0156741091940425	0.169753819368085	-0.653084544866996	0.513701775344782	0.93129443272287	0.873973480188695	494	506	538	600	433	608	422
chr19.122.4	TGACCCAGTTTAGGAGCTGG	+	chr19	764240	764259	chr19.122	709.721238708258	0.0383437766419836	0.113989362599027	1.30016897515037	0.193543061464734	0.749219700212412	1.01261526353951	744	663	592	748	795	783	664
chr19.122.6	GACCCAGTTTAGGAGCTGGA	+	chr19	764241	764260	chr19.122	427.665183193324	-0.00238246028587295	0.149060207431165	-0.0954596579708829	0.923949732156738	1	0.76768933611677	478	359	398	515	504	450	325
chr19.122.3	ACCCAGTTTAGGAGCTGGAG	+	chr19	764242	764261	chr19.122	534.257104198459	-4.18571195356331	0.192367628814538	-22.2961506076642	4.02686152891402e-110	3.51306585827302e-105	0.963459854567594	1020	869	857	895	64	52	23
chr19.122.9	CCCAGTTTAGGAGCTGGAGG	+	chr19	764243	764262	chr19.122	739.293510245891	0.0198491422752823	0.139340199080922	0.755696359665702	0.449831267174567	0.88831951222416	1.01261526353951	1039	627	651	616	807	839	655
chr19.122.10	CCAGTTTAGGAGCTGGAGGG	+	chr19	764244	764263	chr19.122	735.654020315413	0.0159778099570191	0.143237384747946	0.619892175084135	0.535328777776471	0.914616337909949	1.01473786584663	819	561	799	725	670	813	767
chr19.122.7	CCCCCTCCAGCTCCTAAACT	-	chr19	764246	764265	chr19.122	750.367698486383	0.0181985153522077	0.124803565520204	0.670702451186589	0.50241010102417	0.905435858973164	1.01261526353951	882	674	686	728	833	656	812
chr19.122.2	CCCCCCTCCAGCTCCTAAAC	-	chr19	764247	764266	chr19.122	955.629046832031	-0.00137691845974856	0.102224049473403	-0.0494471317679673	0.960562968355049	0.982016506868108	1.25399806700814	1131	772	989	1001	1047	905	892
chr19.1482.10	CCGATGAAGAAGTCAGTGAG	-	chr19	7644146	7644165	chr19.1482	335.344085658449	-0.00510568503660719	0.182280833802551	-0.223795991897558	0.822916048878292	1	0.813196327180834	341	306	322	404	385	254	343
chr19.1482.8	AGTCTTAGCGGTATGTGTGT	-	chr19	7644188	7644207	chr19.1482	1711.0103284057	-0.016278767685368	0.0927490592202361	-0.568480799749912	0.569708539440168	0.877319159417983	1.37430140652817	1848	1413	1784	2007	1993	1573	1455
chr19.1482.9	CAGTCTTAGCGGTATGTGTG	-	chr19	7644189	7644208	chr19.1482	1084.14509963018	0.0250153810123242	0.127995367019344	0.913325096783601	0.361071586831642	0.791509377170747	1.46314577087856	1076	1036	981	1125	1256	1345	809
chr19.1482.5	CGCTAAGACTGTCTTCCCCG	+	chr19	7644198	7644217	chr19.1482	664.310321569082	-0.000373639329983064	0.162228994211844	-0.0155307709854764	0.987608735754159	1	1.19664990144741	640	621	668	749	916	654	444
chr19.1482.6	CTCGGGGAAGACAGTCTTAG	-	chr19	7644200	7644219	chr19.1482	437.731725102978	0.0929375722978664	0.143307154208126	2.53775066520085	0.0111567438957502	0.337475217792503	0.815005937114996	485	338	312	462	529	532	437
chr19.1482.4	GTCTTCCCCGAGGTCACTAT	+	chr19	7644208	7644227	chr19.1482	290.179262075121	8.31320911353729e-05	0.181896036985542	0.0036478124923536	0.997089473186487	1	0.750195299180246	275	273	258	367	328	288	252
chr19.1482.1	GGCGTCCTATAGTGACCTCG	-	chr19	7644216	7644235	chr19.1482	567.019215052489	0.0372174024222991	0.178813486968687	1.46200922237039	0.143738682672268	0.719256536895607	0.897027188157665	515	544	486	554	808	425	639
chr19.1482.3	CGGCGTCCTATAGTGACCTC	-	chr19	7644217	7644236	chr19.1482	1240.47670198665	0.0431778590332716	0.107464907515782	1.42137904875133	0.15520659395917	0.680402766929421	1.22343066536868	1408	895	1152	1385	1258	1446	1207
chr19.1482.2	ACGGCGTCCTATAGTGACCT	-	chr19	7644218	7644237	chr19.1482	1036.62788389664	-0.012568302953798	0.110639629380819	-0.453587885567774	0.65012547449137	0.892375673961379	1.42651001742541	1371	924	932	1074	1277	997	788
chr19.1482.7	TTGCATTGGATCTCGGGACA	-	chr19	7644237	7644256	chr19.1482	616.155146565207	-0.0200604738686704	0.14348199496998	-0.771544270506397	0.440384392397513	0.89293802611342	0.963459854567594	719	556	590	721	600	485	657
chr19.1483.5	CTACGCCTAAGGGTAGACAC	+	chr19	7660432	7660451	chr19.1483	1261.85819953978	0.00138079246715956	0.106233199650526	0.0499093432453368	0.960194631751224	0.957678281493284	1.37430140652817	1470	1098	1171	1390	1664	1142	1008
chr19.1483.6	TACGCCTAAGGGTAGACACT	+	chr19	7660433	7660452	chr19.1483	1125.05641977373	0.0398049673536425	0.0971784763402234	1.30519188215099	0.191827517724048	0.710305960770539	1.26053323552725	1137	989	1060	1191	1380	1169	993
chr19.1483.3	GCGCGCCTAGCTTACTGGAA	-	chr19	7660485	7660504	chr19.1483	961.119769850631	0.0198941097191452	0.115332385964614	0.714863624943169	0.474693315624947	0.862602322581665	1.25399806700814	1098	776	882	1065	1014	869	1057
chr19.1483.4	TGCGCTGGCGACGCTGCGTC	-	chr19	7660722	7660741	chr19.1483	426.00198943221	-0.0560129463409262	0.208464104883204	-2.06233070893626	0.039176261265596	0.59266175760801	0.531781056892398	516	403	480	545	576	277	234
chr19.1483.7	GGACCAGTACGATTTCTCGC	+	chr19	7660960	7660979	chr19.1483	318.979888462866	-0.0401482248303707	0.161802913374204	-1.49875398678977	0.133937465536001	0.756117052536765	0.6717713148625	427	311	306	347	285	287	285
chr19.1483.9	TGGCCCGCGAGAAATCGTAC	-	chr19	7660966	7660985	chr19.1483	637.583671509929	0.0391163257057323	0.117529559090364	1.3320858060603	0.182831993953813	0.786251516153617	0.764382105788523	766	549	516	650	742	630	647
chr19.1483.1	GTACGATTTCTCGCGGGCCA	+	chr19	7660966	7660985	chr19.1483	290.71646887571	0.0301570489489664	0.213395543802201	1.32279808438363	0.185902534456427	0.792282308843713	0.750195299180246	355	311	207	203	362	310	294
chr19.1483.8	CGATTTCTCGCGGGCCAAGG	+	chr19	7660969	7660988	chr19.1483	1569.89042513429	0.0475490392762677	0.0847807622161997	1.49947234008172	0.133751139124935	0.631529249262395	1.42651001742541	1629	1416	1427	1637	1685	1747	1480
chr19.1483.10	GGTACCTGCGCCCCCGAACG	-	chr19	7661022	7661041	chr19.1483	956.79567341165	0.00415782311213576	0.0935761070923803	0.147652739380363	0.882616831209611	0.950344358685512	1.31732616203026	1107	854	847	1071	1098	955	827
chr19.1483.2	CGTTCGGGGGCGCAGGTACC	+	chr19	7661022	7661041	chr19.1483	863.40703361854	-0.0122984415919127	0.0992848101591101	-0.435651306902796	0.663089739516816	0.918077656442102	1.22728161171211	1057	790	828	879	970	838	732
chr19.123.1	AGAACCGCCTGCTTCGTTGC	+	chr19	766599	766618	chr19.123	583.413148439599	0.0418898067525373	0.133403039364878	1.45925918676269	0.14449378404109	0.738938510455837	0.804286460637113	643	441	565	587	787	555	546
chr19.123.10	ACTTCCTGCAACGAAGCAGG	-	chr19	766606	766625	chr19.123	766.982737606352	0.0262483184798342	0.119337595892025	0.936065697660861	0.34923936294832	0.821859723808535	1.18566922174653	821	614	791	778	824	881	685
chr19.123.6	TTCCGATCCAGAGTTGGGGG	-	chr19	766634	766653	chr19.123	765.315912326826	0.0532850185601765	0.115591831561848	1.71024686968878	0.0872202319678586	0.590035489634727	1.20052536073229	732	683	658	838	888	856	721
chr19.123.4	GGCTTCCGATCCAGAGTTGG	-	chr19	766637	766656	chr19.123	212.06776993881	-0.0128697389659318	0.229238134618207	-0.6280336137259	0.529981920219921	1	0.505170027665992	296	221	150	238	177	196	217
chr19.123.2	TGGCTTCCGATCCAGAGTTG	-	chr19	766638	766657	chr19.123	323.052824436482	-0.00849772462929721	0.168126628584477	-0.357090199594303	0.721024281067504	1	0.6717713148625	424	258	304	361	314	294	327
chr19.123.9	GTGGCTTCCGATCCAGAGTT	-	chr19	766639	766658	chr19.123	239.345573814601	0.00308124489039003	0.202362472439477	0.142709242087268	0.88651981730369	1	0.505170027665992	261	217	225	258	205	292	220
chr19.123.3	CGTGGCTTCCGATCCAGAGT	-	chr19	766640	766659	chr19.123	561.414570688388	0.0573681770758975	0.128769471655862	1.84975341635592	0.0643490977370708	0.57326076609729	0.981769745189811	574	485	472	584	757	589	502
chr19.123.7	TGGGTCTGGAGGATAGATCG	-	chr19	766658	766677	chr19.123	327.345233158417	-0.0328271292924867	0.15434266785984	-1.24436596565586	0.213364903008087	0.826041454137708	0.706007597945251	406	292	325	386	349	280	276
chr19.123.5	TATCCTCCAGACCCAACACC	+	chr19	766663	766682	chr19.123	821.295171419751	0.064109996661267	0.128875288556813	2.0026019978425	0.0452200252689721	0.479842084592908	1.23170633397031	743	696	735	886	1153	858	718
chr19.123.8	TCTGTCCATTTCTGGTGTTC	+	chr19	766713	766732	chr19.123	861.97116053168	-0.0134043319295365	0.121800726016798	-0.494988742398802	0.62060806709572	0.897732837366269	1.31732616203026	1021	847	777	915	1104	752	680
chr19.1484.4	GCGTACTGGTCGGTATAGAA	-	chr19	7670141	7670160	chr19.1484	386.948968332083	0.034479063390976	0.203068066737523	1.44601707857685	0.148172411658649	0.753622309448795	0.754226630160853	298	319	322	485	447	346	485
chr19.1484.3	CGCGTACTGGTCGGTATAGA	-	chr19	7670142	7670161	chr19.1484	754.789868102977	0.00366101168557933	0.144742907535002	0.144896136912775	0.884792876545571	1	1.01261526353951	844	655	733	813	1076	608	617
chr19.1484.1	CTATACCGACCAGTACGCGC	+	chr19	7670143	7670162	chr19.1484	1274.27123124567	-0.0231780083656309	0.115611581452602	-0.826735427743379	0.408387036379189	0.823354149691856	1.37430140652817	1427	1100	1228	1576	1210	1481	972
chr19.1484.5	ATGCTCCTGCGCGTACTGGT	-	chr19	7670151	7670170	chr19.1484	919.889781821172	0.0339459793855003	0.104533680851388	1.14810675509389	0.250924495883618	0.747029118246287	1.32880162424384	1129	837	761	887	1120	913	852
chr19.1484.9	ACCGGGCGCTCGGGCAAAGC	-	chr19	7670309	7670328	chr19.1484	533.179373680156	0.00698970599237084	0.134351666132586	0.268468010533167	0.788339095223173	1	0.963459854567594	641	462	472	577	692	492	444
chr19.1484.8	GCGGGGCCTACCATGAGAAT	-	chr19	7670357	7670376	chr19.1484	878.988622611155	-0.00292895510129006	0.125342865093959	-0.110247589905817	0.912213020986251	0.954326992538477	1.32880162424384	1196	723	748	962	1122	844	672
chr19.1484.10	CATGGTAGGCGTGGTCTAAC	-	chr19	7670385	7670404	chr19.1484	866.470145026092	-0.0460217382408296	0.104938940437269	-1.49281900734604	0.135484570478602	0.646416346725389	1.31732616203026	1069	883	837	882	914	807	710
chr19.1484.2	CTAGGCTTAATAGCGCTTGA	-	chr19	7670563	7670582	chr19.1484	466.579495999545	-0.0470966161116729	0.161485613410586	-1.69657507843087	0.0897770247712761	0.627614048400451	0.981769745189811	544	441	539	511	388	510	343
chr19.1484.7	GGCTTAATGGATAGCGCTTG	-	chr19	7670612	7670631	chr19.1484	332.223220713242	0.00566789497798684	0.178991405824779	0.24610754643006	0.805598981506777	1	0.754226630160853	296	330	321	368	397	303	310
chr19.1484.6	TCCCCAAAAAGGCGCTACTC	+	chr19	7670863	7670882	chr19.1484	843.570025116658	-0.0236268590409503	0.103514800448738	-0.822443646444864	0.410824447152112	0.829902186231997	1.32880162424384	951	802	814	936	891	864	683
chr19.1485.3	ACTGTCACTACGGGGTACTG	-	chr19	7676218	7676237	chr19.1485	921.571421633578	0.0230796823352508	0.104724287707653	0.806172330684729	0.420143490412425	0.834902887304581	1.31732616203026	1004	746	835	1074	980	933	919
chr19.1485.1	TACCCCGTAGTGACAGTAAA	+	chr19	7676221	7676240	chr19.1485	605.759402061674	0.0526495157172995	0.138770273199898	1.76669514737427	0.0772792964991381	0.598530394893761	1.01261526351379	802	449	438	629	746	643	600
chr19.1485.6	GGCCATTTACTGTCACTACG	-	chr19	7676226	7676245	chr19.1485	898.690506241015	0.0208015974330911	0.104918701913131	0.730929758487555	0.464822058148904	0.862618440783573	1.22783675295736	1048	771	789	971	978	1037	755
chr19.1485.7	AGGCGATGAGTGGTCACTAT	-	chr19	7676376	7676395	chr19.1485	613.251563714512	-0.00927469680638358	0.124384125863774	-0.346597158217964	0.728893981142809	0.963949912385791	1.01473786584663	756	579	592	593	645	655	502
chr19.1485.5	CGTCGCTGTCCAGGCCAAAG	-	chr19	7676609	7676628	chr19.1485	739.491485782419	-0.00318748046105068	0.166688403999534	-0.134036106497682	0.89337402317509	1	1.01473786584663	766	550	854	847	978	763	482
chr19.1485.9	CTTTGGCCTGGACAGCGACG	+	chr19	7676609	7676628	chr19.1485	912.750770980859	-0.00892986599365685	0.114136915377058	-0.326148987039339	0.74431163526303	0.92511537330753	1.31732616203026	1091	738	873	1068	1108	912	689
chr19.1485.2	ACGTCGCTGTCCAGGCCAAA	-	chr19	7676610	7676629	chr19.1485	385.042017265007	-0.00716914611491098	0.150520117477516	-0.287495978953595	0.773732580378358	1	0.818396262404137	405	351	375	448	450	369	316
chr19.1485.8	CACGTCGCTGTCCAGGCCAA	-	chr19	7676611	7676630	chr19.1485	418.892843479317	0.035939611428605	0.177700782713078	1.41742022236765	0.15636010372036	0.779649174241973	0.680203041762671	532	306	356	395	372	503	483
chr19.1485.10	CGACATCCACGTCGCTGTCC	-	chr19	7676618	7676637	chr19.1485	747.336126753524	0.010276944801631	0.123018660969418	0.382329728758997	0.702216806261187	0.95791473851416	1.00386815468602	875	671	644	809	786	664	806
chr19.1485.4	AGCGACGTGGATGTCGTCAT	+	chr19	7676622	7676641	chr19.1485	650.194495021233	-0.0122591935584224	0.123039753419888	-0.454842985001864	0.649222203288966	0.948348730336907	0.981769745189811	759	638	566	721	781	581	546
chr19.1486.2	GCCGATTCCGGTCCAGTCCC	+	chr19	7677345	7677364	chr19.1486	580.570156573396	-0.0292874053373495	0.150231316985189	-1.11402680775575	0.26526768619336	0.840294564173712	0.804286460637113	745	530	585	618	451	639	514
chr19.1486.9	GATTCCGGTCCAGTCCCTGG	+	chr19	7677348	7677367	chr19.1486	881.111682093149	0.00601237187370068	0.135979886252924	0.232104278010204	0.816457022233419	0.949119970239066	1.22783675295736	1145	756	864	789	774	984	879
chr19.1486.3	ATTCCGGTCCAGTCCCTGGT	+	chr19	7677349	7677368	chr19.1486	849.96085128791	-0.0164916082699872	0.135436270436146	-0.626311437564986	0.531110685750645	0.884380347041363	1.22783675295736	1034	802	826	872	885	639	909
chr19.1486.10	AGTGACCTTCTCGCCAGACC	+	chr19	7677422	7677441	chr19.1486	825.653997087204	0.0246307127290119	0.135377764275104	0.916623359049629	0.359340039537599	0.822812846261345	1.21298521814395	984	646	761	854	768	817	966
chr19.1486.6	TGGGCCCGGTGCCCCACGAG	+	chr19	7677442	7677461	chr19.1486	802.373905452887	0.0240116242642868	0.150247094524051	0.929487359973212	0.352636572821157	0.804223353431485	1.32880162424384	939	584	733	891	668	975	853
chr19.1486.7	CGCCTTGAGCTCGCTGCAGC	+	chr19	7677503	7677522	chr19.1486	694.03081167051	-0.0833184148172559	0.113583274402633	-2.33946408506768	0.0193114282235078	0.383393132606114	1.01261526353951	842	647	721	827	635	602	611
chr19.1486.8	GTCCCGCTGCAGCGAGCTCA	-	chr19	7677508	7677527	chr19.1486	526.749865316902	-0.0164735426764922	0.141674521797956	-0.635853249137101	0.524872076617151	0.912005008942553	1.01261526351379	691	453	502	565	661	479	393
chr19.1486.4	TCATCCCTGGCCCCACGACG	+	chr19	7677610	7677629	chr19.1486	1656.36847933061	-0.0386069588655084	0.082244926388971	-1.25620175705208	0.209042829881316	0.710225739205353	1.37430140652817	1983	1513	1563	1887	1933	1539	1302
chr19.1486.5	GCAGCTTTGGGCCCCGTCGT	-	chr19	7677624	7677643	chr19.1486	418.753340062276	-0.0537817413384301	0.175620472980321	-1.91333674397065	0.0557049566770082	0.580325079835398	0.815005937114997	637	409	410	425	497	291	310
chr19.1486.1	TGCAGCTTTGGGCCCCGTCG	-	chr19	7677625	7677644	chr19.1486	640.94620814476	-0.0345551650334232	0.113576836365491	-1.18620098807272	0.235542936146285	0.754012352313103	1.19664990144741	846	580	616	676	647	607	556
chr19.1487.6	TCACCCCCAAACATACCCGA	-	chr19	7678410	7678429	chr19.1487	897.917343793086	0.0409255647730634	0.129002886054556	1.41783870730939	0.156237860470288	0.680923992484843	1.22728161171211	1059	667	794	954	861	1156	845
chr19.1487.3	CTCACCCCCAAACATACCCG	-	chr19	7678411	7678430	chr19.1487	782.187494253474	-0.03442660514731	0.128202084643984	-1.22011862718052	0.222419908208894	0.756255132066785	1.11462821171356	970	712	767	883	986	678	555
chr19.1487.4	TGTCCCTCCCAAACAAGGTA	+	chr19	7678459	7678478	chr19.1487	373.853569920366	0.00901103133454038	0.160363869600586	0.370453692751181	0.711044473838189	1	0.733644397031532	440	302	378	374	429	431	289
chr19.1487.7	CCACCCATACCTTGTTTGGG	-	chr19	7678466	7678485	chr19.1487	1441.62567605939	0.0195257042593792	0.0845017925502359	0.674414502425559	0.500047825170838	0.841762703794591	1.50217807866452	1649	1275	1297	1542	1786	1397	1242
chr19.1487.9	CCAAACAAGGTATGGGTGGC	+	chr19	7678467	7678486	chr19.1487	473.114693084704	0.0268344443086794	0.150986610513506	1.03135676405625	0.302373548192966	0.936367677567639	0.497439697403432	572	359	428	487	557	584	369
chr19.1487.5	CGGCCACCCATACCTTGTTT	-	chr19	7678469	7678488	chr19.1487	1247.7990373235	0.0258471086394825	0.0955843217754358	0.884283792133843	0.376543035356306	0.803239021831165	1.42651001742541	1495	991	1170	1307	1294	1242	1291
chr19.1487.2	CCGGCCACCCATACCTTGTT	-	chr19	7678470	7678489	chr19.1487	1139.71358989458	-0.0424308026715981	0.102929827103905	-1.39008170311997	0.164504068663916	0.684823220987235	1.26053323552725	1421	1019	1131	1266	1361	935	935
chr19.1487.8	AGGTATGGGTGGCCGGACAA	+	chr19	7678474	7678493	chr19.1487	497.457124021288	0.0248249812793004	0.194386458216121	1.06962860129946	0.284786515864629	0.838158451825519	0.873973480188695	515	449	438	483	372	709	505
chr19.1487.10	GGTATGGGTGGCCGGACAAG	+	chr19	7678475	7678494	chr19.1487	450.414261062943	-0.0238323384826942	0.136408009798619	-0.891215062811839	0.372813805067029	0.902186839613197	0.76768933611677	529	402	433	534	427	456	393
chr19.1487.1	AGGAGGTGCGCTGAAGATCC	-	chr19	7678612	7678631	chr19.1487	546.216064466968	-0.0158881725538299	0.142915684726659	-0.616005559847931	0.537890850315525	0.920304156835952	0.981769745189811	632	481	527	640	680	427	476
chr19.1488.6	ACCGCTCACGGGGTCCGCGG	-	chr19	7680256	7680275	chr19.1488	798.795241235993	-0.00396307671978367	0.142202447278798	-0.155754427920257	0.876226593369117	0.971481456535816	1.18566922174653	1014	715	756	789	995	580	792
chr19.1488.7	CGGCATCAGAACCGCTCACG	-	chr19	7680266	7680285	chr19.1488	803.705672478279	-0.00157674274701269	0.133525403302474	-0.0606128702332217	0.951667523407751	0.989825810806258	1.21298521814395	1041	769	727	739	776	954	659
chr19.1488.8	TCGGCATCAGAACCGCTCAC	-	chr19	7680267	7680286	chr19.1488	556.256191203113	0.00774435804507128	0.188628775712697	0.344343472399223	0.730587994716823	0.978813149748032	0.963459854567595	671	535	447	568	844	567	332
chr19.1488.9	ATCGGCATCAGAACCGCTCA	-	chr19	7680268	7680287	chr19.1488	378.257409908974	-0.0161150161030776	0.16925586174634	-0.669875756162562	0.502936995737476	0.938436083042381	0.815005937114997	428	323	399	436	401	287	385
chr19.1488.4	GCTTGTGTCCGCAGTCCCGA	+	chr19	7680337	7680356	chr19.1488	557.425471418028	-0.0186673657989787	0.181105024311578	-0.795058993961342	0.426579186286542	0.887831648726876	0.963459854567595	609	488	647	601	642	351	572
chr19.1488.5	ATCGGGACTGCGGACACAAG	-	chr19	7680338	7680357	chr19.1488	1220.6833408383	0.0118070880326171	0.0920515364045983	0.415413077974467	0.677839534530063	0.904581445089938	1.37430140652817	1354	1175	1052	1311	1402	1265	1043
chr19.1488.2	CGCGTGAAGTCCCCCTTCCG	-	chr19	7680410	7680429	chr19.1488	548.383036084339	-0.0192403459351746	0.1360896881269	-0.727513937093886	0.466911180724219	0.899038964398323	0.981769745189811	696	533	514	549	544	475	544
chr19.1488.1	GCTGATGGACGACCTCGATA	+	chr19	7680460	7680479	chr19.1488	335.463600684625	0.0168077618663303	0.177806026588353	0.713383872865929	0.475608249756783	0.941608728325538	0.754226630160853	362	324	314	301	436	283	335
chr19.1488.10	ACGACCTCGATAAGGTGCTG	+	chr19	7680468	7680487	chr19.1488	591.456632223038	0.020508433627679	0.144820086187496	0.790609357441212	0.429171984640107	0.888759146659364	0.963459854567594	633	442	561	694	811	559	495
chr19.1488.3	GGGGCCGCAGCACCTTATCG	-	chr19	7680475	7680494	chr19.1488	723.092616693251	0.00695084705531454	0.120829524997352	0.258180293432109	0.796267766046679	0.990597916297414	1.01261526353951	931	650	651	689	898	678	622
chr19.1489.3	TATGGGGGGACCCCTCTATG	-	chr19	7681257	7681276	chr19.1489	455.385609654678	0.023500928536343	0.15352744070329	0.918818302348877	0.358190617697119	0.914355677083666	0.680203041762671	561	337	455	427	455	501	470
chr19.1489.9	AACGAGGCCCACAATAACCT	+	chr19	7681465	7681484	chr19.1489	700.989809251929	-0.00320241915035149	0.113292527763948	-0.117265777910557	0.906649443156912	0.991469290074197	1.14990355349946	822	666	589	786	785	654	643
chr19.1489.10	ACGAGGCCCACAATAACCTC	+	chr19	7681466	7681485	chr19.1489	425.301114008887	-0.0212037261590499	0.158330562552013	-0.8450696424928	0.398071956646145	0.912029680487055	0.76768933611677	542	419	330	516	415	456	333
chr19.1489.4	ACAATAACCTCGGGGTGAAG	+	chr19	7681475	7681494	chr19.1489	720.155075990673	-0.0395691782716116	0.123854572464172	-1.36304592880922	0.172868036156183	0.729874928509053	1.01473786584663	952	642	637	864	680	617	697
chr19.1489.7	GGCTAAACTCACCGAGACGT	-	chr19	7681501	7681520	chr19.1489	805.951147864261	0.00753097492001365	0.10638385961109	0.271334744681856	0.786133586032724	0.943357941618912	1.23170633397031	964	683	732	881	981	804	664
chr19.1489.8	GGGCTAAACTCACCGAGACG	-	chr19	7681502	7681521	chr19.1489	774.088255852729	-0.00400809361349154	0.119108331678637	-0.148587139192361	0.881879421786581	0.992544482394003	1.11462821171356	958	590	766	868	801	714	769
chr19.1489.1	GAGTTTAGCCCGCACAGGCG	+	chr19	7681511	7681530	chr19.1489	345.169073126328	0.045797967919616	0.152252572629793	1.63063373985059	0.102967625442399	0.696759528045126	0.733644397031532	373	291	310	321	390	375	363
chr19.1489.2	CATACGAACCCCGCCTGTGC	-	chr19	7681522	7681541	chr19.1489	975.171329829628	-0.0369561433133883	0.117482072378208	-1.26821102561135	0.204722600682063	0.726233811332029	1.22783675295736	1307	870	1037	927	988	827	915
chr19.1489.5	CACAGGCGGGGTTCGTATGC	+	chr19	7681523	7681542	chr19.1489	856.966596444344	-0.00967396160196184	0.130624016309827	-0.366978512434045	0.713635046089871	0.92957136862123	1.22728161171211	1107	749	797	897	1150	719	671
chr19.1489.6	ACAGGCGGGGTTCGTATGCC	+	chr19	7681524	7681543	chr19.1489	662.13415371916	0.0145427768337952	0.127619254716083	0.543548483572381	0.586752218638547	0.928992314789302	1.01261526353951	741	567	668	650	740	591	691
chr19.1490.5	ATACCGACTGACTGTCCTCC	-	chr19	7682998	7683017	chr19.1490	699.048122644575	0.0274517952721564	0.14505188269207	1.03743450016409	0.299533406709249	0.822173700142681	1.01473786584663	755	691	576	676	885	572	752
chr19.1490.3	GGACAGTCAGTCGGTATTCC	+	chr19	7683001	7683020	chr19.1490	663.444111912279	0.00151356795320754	0.136666326580906	0.0586655335356099	0.953218512289365	1	0.981769745189811	765	608	587	732	900	586	524
chr19.1490.7	AGCCCCACCCAGACACGGTT	-	chr19	7683039	7683058	chr19.1490	976.387162644487	-0.00587214086359978	0.118921659079124	-0.217346157412799	0.827938588306802	0.948841734373416	1.24824758161565	1166	990	937	879	947	995	926
chr19.1490.6	CTTGTCCCCCCCTCCGAGGC	+	chr19	7683198	7683217	chr19.1490	1168.76717971057	-0.011576048383965	0.110223536093999	-0.418047721783159	0.675912226374802	0.917040455250217	1.26053323552725	1601	1057	1000	1192	1099	1275	1038
chr19.1490.10	AGCTTCGAAACAGCCCTGGC	-	chr19	7683339	7683358	chr19.1490	743.070655732994	-0.00951559476813748	0.129823601083094	-0.360310034200305	0.718615296354871	0.961103640432251	1.01261526353951	903	574	653	964	836	775	579
chr19.1490.2	TACTGGCCCTAACCAGCGTT	+	chr19	7683460	7683479	chr19.1490	1042.99887277715	0.0363945207473652	0.092704978762271	1.20096731972609	0.229763878456183	0.726680594740874	1.37430140652817	1167	950	940	1030	1157	1136	957
chr19.1490.9	CCTAACCAGCGTTTGGCATG	+	chr19	7683467	7683486	chr19.1490	958.401592445023	-0.00595050430815216	0.112601555325281	-0.217240217892653	0.828021143646181	0.951408556609356	1.22728161171211	1027	934	905	1034	1092	1028	730
chr19.1490.4	CCCATGCCAAACGCTGGTTA	-	chr19	7683469	7683488	chr19.1490	939.789358708571	0.0304255078669358	0.123032454711948	1.08029596074594	0.280010407849124	0.775037329385459	1.25399806700814	1164	846	805	860	1239	815	912
chr19.1490.8	TGTAGAACTGGGCGGCAGCT	-	chr19	7683679	7683698	chr19.1490	489.925124875739	0.118517199637861	0.134600033553512	2.83476710731506	0.00458591034893603	0.216723195277591	0.918177226368889	484	366	437	473	641	504	540
chr19.1490.1	GTGTAGAACTGGGCGGCAGC	-	chr19	7683680	7683699	chr19.1490	323.731626806675	0.0136953116090975	0.163484717744951	0.563508829911993	0.57308844912724	1	0.6717713148625	383	257	323	318	359	306	333
chr19.1491.10	GGTGTTGATGATCTGGGGAC	+	chr19	7688164	7688183	chr19.1491	517.245701991375	0.139046575329886	0.150403660038874	3.01499557882107	0.00256983001646238	0.15159035320157	1.01261526351379	630	358	398	450	659	703	472
chr19.1491.7	TGCCCCGACCGTCATCTGCA	-	chr19	7688217	7688236	chr19.1491	1609.00592553203	-0.0170260055955844	0.0824814040452579	-0.591754452285953	0.554015027545856	0.872562412042504	1.37430140652817	1892	1431	1667	1625	1701	1540	1462
chr19.1491.1	CTGCCCCGACCGTCATCTGC	-	chr19	7688218	7688237	chr19.1491	873.68338498508	0.0329036788848664	0.11872231617191	1.14794931262912	0.250989489207354	0.756680340861213	1.25399806698176	1031	695	785	910	1039	757	945
chr19.1491.5	GTTTCTGGCCTCTCCCGACA	-	chr19	7688282	7688301	chr19.1491	766.240394180292	-0.00632832058507277	0.109010115162415	-0.229338520551872	0.818605816129485	0.969686567031871	1.11462821171356	863	681	720	871	795	713	747
chr19.1491.8	CGTTTCTGGCCTCTCCCGAC	-	chr19	7688283	7688302	chr19.1491	896.039148532156	-0.00786674547140363	0.112447748308123	-0.286632442485274	0.774393770759423	0.941632617284931	1.22783675295736	929	813	831	1093	891	909	830
chr19.1491.2	CAAGGGCCATAGTTCGTTTC	-	chr19	7688297	7688316	chr19.1491	688.601694008222	0.0300897665679254	0.111918935029203	1.04440737360068	0.296296953584104	0.799175758160992	1.14990355349946	762	594	652	687	834	664	656
chr19.1491.4	CGAACTATGGCCCTTGACAA	+	chr19	7688301	7688320	chr19.1491	724.483754833529	0.0254830790556523	0.124022928584418	0.920506817713391	0.35730797192489	0.856209169767442	0.981769745189811	769	639	648	781	819	645	785
chr19.1491.6	TATGGCCCTTGACAATGGTC	+	chr19	7688306	7688325	chr19.1491	657.568418833847	-0.00850568792959017	0.11915813592693	-0.314247020475281	0.753333432940691	0.972702688865642	1.01473786584663	853	613	551	698	689	620	620
chr19.1491.3	TGGACCTACTAAGCAAAGTC	+	chr19	7688499	7688518	chr19.1491	1073.82735066221	-0.0155033042334234	0.115799313164598	-0.562734653246699	0.573615583598493	0.872066541092742	1.42651001742541	1435	1025	1001	995	1308	963	874
chr19.1491.9	GCAGGCTTCATGTACCTCCC	+	chr19	7688602	7688621	chr19.1491	537.98069267865	-0.0440435959922224	0.13916997508509	-1.53894339012945	0.123818117049866	0.712324994618985	0.804286460637112	700	441	605	585	595	486	400
chr19.1492.10	TGGATAGCGGTCTCTAGGCC	-	chr19	7693953	7693972	chr19.1492	521.782882918782	-0.0241841448486878	0.136204612325182	-0.903011104807656	0.366520001275685	0.855367230264849	1.01261526351379	679	465	490	575	615	503	378
chr19.1492.3	GAAGTAAAGGCTTGCTTACG	-	chr19	7694013	7694032	chr19.1492	511.680527144731	0.098107461274378	0.140394418949335	2.60255380762725	0.00925322935945168	0.304901792659353	0.873973480188695	562	427	378	489	632	509	602
chr19.1492.1	TAGACGCTTCCCTTCGACAG	+	chr19	7694127	7694146	chr19.1492	376.340902831029	0.0129829752698523	0.171566925464799	0.546716828068112	0.584573291194595	0.963629555100193	0.815005937114997	383	398	314	377	379	448	335
chr19.1492.6	ATGTCCGCACCGAACTGTCC	-	chr19	7694194	7694213	chr19.1492	470.903770570419	-0.0400176332948661	0.199169305941778	-1.61327133398735	0.106685571571361	0.656748973364128	0.975452809867646	633	476	500	479	443	264	508
chr19.1492.5	TCGGTGCGGACATGACGATC	+	chr19	7694201	7694220	chr19.1492	309.614381717838	-0.141672818263502	0.227394795477773	-3.02860369671111	0.00245686743145893	0.184983127654847	0.668558914970216	438	390	356	304	177	316	187
chr19.1492.4	GGACATGACGATCCGGTCTC	+	chr19	7694208	7694227	chr19.1492	312.662233261851	0.00917843332044654	0.186431349569835	0.404901357882012	0.685550020217929	1	0.6717713148625	423	288	259	279	412	266	289
chr19.1492.9	CGCGACTCTCTCCTGTACCT	-	chr19	7694428	7694447	chr19.1492	529.434122376149	-1.99900381679205	0.139936650079979	-14.5417375926069	6.5898441758729e-48	3.30882740981866e-44	0.873973480188695	848	708	764	851	236	187	151
chr19.1492.8	GCGCCAGAAGATGCGCCATC	+	chr19	7694583	7694602	chr19.1492	882.438236367838	-0.000261831776352047	0.111551266450062	-0.00955993581540967	0.99237239099501	0.992623609545595	1.25399806698176	988	835	755	1006	852	946	822
chr19.1492.2	GGGTCGGCTTTGGGCGGAAC	+	chr19	7694674	7694693	chr19.1492	534.276624923862	0.0195943420471172	0.134933627487967	0.738109719782636	0.460447777745568	0.897122266814039	0.981769745189811	661	469	499	479	645	502	513
chr19.1492.11	GCTGGGGGGGTTCTCGGATT	+	chr19	7694914	7694933	chr19.1492	209.70213345199	-0.0104440602507208	0.240317351056761	-0.526386551413978	0.598619657852465	1	0.60895284174792	236	168	225	255	196	144	246
chr19.1493.4	AGGAGCCTCTGCACATTGCT	+	chr19	7695401	7695420	chr19.1493	392.980358698685	-0.00474003529069118	0.152458435424393	-0.191478215773901	0.848150946070449	1	0.754226630160853	431	379	400	388	425	354	377
chr19.1493.2	AGCCTCTGCACATTGCTTGG	+	chr19	7695404	7695423	chr19.1493	607.041951972462	0.0423191821717765	0.134948259777382	1.47644929684805	0.139823317124656	0.741809358286017	0.764382105788523	708	540	500	574	769	539	647
chr19.1493.6	TCATCTGGAATGGCAGAGGG	-	chr19	7695443	7695462	chr19.1493	375.465885132272	-0.0846009182123514	0.162957113034575	-2.45631908753139	0.0140368458864494	0.369150976750012	0.815005937114997	553	357	339	472	370	346	239
chr19.1493.9	AGGTAGATTATCATCTGGAA	-	chr19	7695453	7695472	chr19.1493	204.162748125461	-0.002596046009775	0.217333909098724	-0.125016011964247	0.900510874074678	1	0.603591931239256	252	202	168	215	221	158	220
chr19.1493.1	GGACGATGTCATACAGCGCA	+	chr19	7695524	7695543	chr19.1493	115.591978140148	-0.00410539958555741	0.341175682190687	-0.258756346984328	0.795823241032983	1	0.505170027665992	155	127	109	88	140	57	134
chr19.1493.7	CGATGTCATACAGCGCAAGG	+	chr19	7695527	7695546	chr19.1493	589.184673900424	0.0253223286088787	0.131694989103434	0.932006357416614	0.351333239941861	0.817275418534391	1.225807713382	625	523	476	684	602	645	588
chr19.1493.8	GATGTCATACAGCGCAAGGT	+	chr19	7695528	7695547	chr19.1493	408.696898180913	0.0171581104761666	0.150968661071653	0.677710194191761	0.497955461557644	0.928855008184	0.860089344632361	473	341	383	414	431	381	448
chr19.1493.3	CAGCGCAAGGTGGGCATAAG	+	chr19	7695537	7695556	chr19.1493	1447.4689559861	-0.00291731485389408	0.0845168186225232	-0.103358964884912	0.917678078940667	0.936992492818199	1.50217807866452	1676	1310	1297	1618	1445	1451	1389
chr19.1493.10	GGGCATAAGAGGAGTGTTTG	+	chr19	7695548	7695567	chr19.1493	449.777141535484	-0.00798778761932365	0.169526516597021	-0.337162316922404	0.735994542549197	1	0.680203041762671	537	342	447	544	388	547	372
chr19.1493.5	GGCATAAGAGGAGTGTTTGA	+	chr19	7695549	7695568	chr19.1493	199.446619992338	-0.0514427551276795	0.236914516336133	-2.03325612716319	0.0420266531613815	0.581982324270636	0.60895284174792	295	192	224	215	155	220	112
chr19.1494.7	CTAGGGGTGGAGAAGCGGGT	-	chr19	7696339	7696358	chr19.1494	745.876283734046	-0.00764468972744269	0.111009375875831	-0.277796546032286	0.781168542736925	0.994340110834769	0.981769745189811	958	688	618	812	833	711	659
chr19.1494.9	GAAGCTAGGGGTGGAGAAGC	-	chr19	7696343	7696362	chr19.1494	714.527433508708	0.00410288539407791	0.117158002428588	0.151428362674397	0.879637817253535	1	1.01473786584663	907	660	602	731	784	779	591
chr19.1494.8	TGAAGCTAGGGGTGGAGAAG	-	chr19	7696344	7696363	chr19.1494	1052.62299225151	-1.68398288403334	0.10624218036294	-16.0258412124051	8.43417406468154e-58	4.22732137982498e-54	1.46314577087856	1730	1504	1358	1460	488	477	407
chr19.1494.3	CTATCTCTTGAAGCTAGGGG	-	chr19	7696352	7696371	chr19.1494	666.387003832627	-0.0434641243768938	0.120092274076564	-1.4635807641967	0.143308531530302	0.677496377767834	1.14990355349946	952	606	591	725	676	629	549
chr19.1494.4	CCCCTAGCTTCAAGAGATAG	+	chr19	7696352	7696371	chr19.1494	1174.04175107614	-0.00584610778414997	0.0978233215263164	-0.208262970042788	0.835023643314953	0.948614435114436	1.26053323552725	1339	1003	1089	1381	1414	1151	936
chr19.1494.5	CCTCTATCTCTTGAAGCTAG	-	chr19	7696355	7696374	chr19.1494	522.669408080557	0.0476099620435571	0.150412068628334	1.67398509131065	0.0941335294255638	0.631249927842457	1.00618909619994	576	402	484	504	722	446	554
chr19.1494.6	TCCTCTATCTCTTGAAGCTA	-	chr19	7696356	7696375	chr19.1494	541.469546259891	-0.0359540092828879	0.13807964883535	-1.29597474054038	0.194984187455011	0.751373638068288	1.00618909619994	699	497	582	536	597	437	471
chr19.1494.10	TTCCTCTATCTCTTGAAGCT	-	chr19	7696357	7696376	chr19.1494	383.260574822064	0.0132911249639455	0.1877488955067	0.583909112278052	0.559281462175868	0.945887270622387	0.860089344632361	422	331	351	400	297	469	410
chr19.1494.2	AGAGAGGTTACGGAAGCGGC	+	chr19	7696382	7696401	chr19.1494	859.75175026018	0.0218312620099933	0.151783340685524	0.85388344943559	0.393169570731836	0.824088370332982	1.31732616203026	845	672	883	945	853	1171	677
chr19.1494.1	GAGGTTACGGAAGCGGCGGG	+	chr19	7696385	7696404	chr19.1494	1019.66343473255	0.0177359323330311	0.0941838946748447	0.618290227591345	0.536384042539538	0.867629309768946	1.37430140652817	1180	874	977	1039	1062	1062	979
chr19.1495.10	CACCAGTGATATTGCATTAG	+	chr19	7699860	7699879	chr19.1495	796.656662480445	-0.0080902564577316	0.126366933201391	-0.304191339428327	0.760982122544068	0.944156601465105	1.18566922174653	760	771	807	902	912	786	653
chr19.1495.9	GGCCCCTAATGCAATATCAC	-	chr19	7699865	7699884	chr19.1495	512.281323324986	-0.0103988287405445	0.145915512085676	-0.410260854422668	0.681614604541494	0.952046132473769	1.00618909619994	547	429	523	617	610	422	465
chr19.1495.4	CAGTGAGCATGAGGTCACAC	-	chr19	7699897	7699916	chr19.1495	1192.80459105602	0.0300246568678829	0.109365068144041	1.03717571900813	0.299653971880767	0.785240863313238	1.26053323552725	1575	882	1027	1260	1522	1208	1019
chr19.1495.8	AGATATTAGCAGTGAGCATG	-	chr19	7699906	7699925	chr19.1495	1144.91696761554	-0.00733601418964774	0.0974098357062438	-0.260877348855874	0.794187093139877	0.918786172545248	1.46314577087856	1472	1027	1104	1093	1301	1132	962
chr19.1495.5	ATAGGATCTTATTTGAAATG	-	chr19	7699936	7699955	chr19.1495	491.208975876554	0.00194072734677066	0.154187870897477	0.0788746582524616	0.937132320213954	1	0.932255558545027	489	502	424	559	619	430	432
chr19.1495.6	AATAGGATCTTATTTGAAAT	-	chr19	7699937	7699956	chr19.1495	402.61300679031	-0.00977763189332095	0.159106687161314	-0.40017783094112	0.689025541787105	1	0.818396262404137	514	315	416	431	480	327	368
chr19.1495.1	CAATAGGATCTTATTTGAAA	-	chr19	7699938	7699957	chr19.1495	492.887019626865	0.00214649214499684	0.150310790463934	0.0863066593108063	0.931222644867039	1	0.932255558545027	580	516	365	533	530	473	472
chr19.1495.3	TTTCAAATAAGATCCTATTG	+	chr19	7699938	7699957	chr19.1495	466.738999275692	-0.00830375521240986	0.155029298717925	-0.336717618630205	0.736329780448269	1	0.497439697403432	645	396	410	493	445	414	493
chr19.1495.2	TTCAAATAAGATCCTATTGT	+	chr19	7699939	7699958	chr19.1495	482.109447669845	-0.00685672140359975	0.14417989837021	-0.270353121068266	0.78688860158003	1	0.918177226368889	583	439	385	587	575	426	422
chr19.1495.7	TCAAATAAGATCCTATTGTG	+	chr19	7699940	7699959	chr19.1495	342.319871602984	0.0195096444476633	0.19838578445877	0.865658619484656	0.38667739897397	0.914475090815642	0.733644397031532	340	359	306	297	502	350	256
chr19.1496.6	GTGAATCAGACCCGAAGGTC	-	chr19	7701030	7701049	chr19.1496	318.513458237189	0.020818256475151	0.182092036010862	0.883063035239716	0.377202214693679	0.907476027276012	0.750195299180246	392	251	298	296	393	263	353
chr19.1496.1	TCGCTCGGCCGTGTTGATGA	-	chr19	7701089	7701108	chr19.1496	273.144859673073	-0.0568131920031916	0.176502939750465	-1.98695042203379	0.0469278911937543	0.619186325018611	0.539701841035962	326	268	303	321	252	264	190
chr19.1496.7	ACATACCTCGCACCTTAAAT	+	chr19	7701145	7701164	chr19.1496	952.20888515594	-0.00401939906595612	0.128626606072277	-0.152455868035542	0.878827395686678	0.958254715187361	1.25399806700814	1155	941	845	942	844	921	1020
chr19.1496.5	GGTCTCCGATTTAAGGTGCG	-	chr19	7701153	7701172	chr19.1496	770.316182158301	0.0419565143693676	0.127484685690884	1.44295179387538	0.149034051323848	0.688705541429352	1.11462821171356	903	593	738	732	1021	681	774
chr19.1496.11	CAGCATGTTAATTCGATTGT	+	chr19	7701305	7701324	chr19.1496	703.224582742368	0.00767754941441191	0.113347815236719	0.280309510847137	0.779240054564526	0.982876443692868	1.01473786584663	878	615	642	705	853	665	617
chr19.1496.3	AATTCGATTGTTGGTCCACG	+	chr19	7701314	7701333	chr19.1496	449.435861552385	0.0251420394068518	0.170369654536258	1.02038014150176	0.307548208305287	0.862070003803142	0.815005937114996	586	384	400	367	429	479	510
chr19.1496.4	ATTCGATTGTTGGTCCACGA	+	chr19	7701315	7701334	chr19.1496	395.793235136499	0.00821357924973793	0.144422241704382	0.323622308167492	0.746223996654301	1	0.733644397031532	475	328	390	395	417	428	357
chr19.1496.2	AGGGTAAGCGTTGCGCCTCC	+	chr19	7701334	7701353	chr19.1496	283.136674540567	-0.0240002725378777	0.193950189792835	-1.03641667480959	0.300007794418109	0.890014087458735	0.668558914970216	389	220	245	384	321	220	241
chr19.1496.9	GCGTTGCGCCTCCCGGAAGA	+	chr19	7701341	7701360	chr19.1496	339.751537811935	-0.00653879001115266	0.172682267517776	-0.278841222518835	0.780366677597054	1	0.754226630160853	397	255	340	417	383	368	251
chr19.1496.10	GCGCCTCCCGGAAGAGGGTA	+	chr19	7701346	7701365	chr19.1496	315.672886192884	0.0395897593950231	0.168618048986414	1.50370937615349	0.132656213959918	0.755239327891549	0.668558914970216	348	285	228	327	380	377	284
chr19.1497.4	GCGGCCCGGTGGCATCGAGT	+	chr19	7701661	7701680	chr19.1497	798.802004426611	-0.0145861350268984	0.10134292398865	-0.516225636772588	0.605696826750483	0.89240299899027	1.32880162424384	933	690	755	925	830	795	708
chr19.1497.9	CATCTGTGAGCGTGTCGTCG	+	chr19	7701787	7701806	chr19.1497	1345.7802179994	0.00784685204528519	0.104876661972781	0.281899839242035	0.778020312805129	0.918919069093277	1.43169186835159	1384	1197	1349	1457	1396	1236	1404
chr19.1497.3	TCGACGACACGCTCACAGAT	-	chr19	7701788	7701807	chr19.1497	248.554484238395	-0.0576624052083799	0.21693195119778	-2.12071125052821	0.0339461091673578	0.548888988325249	0.602519809955349	292	259	266	321	154	249	200
chr19.1497.1	GCGAGAACCGACGGCGGGGA	+	chr19	7701894	7701913	chr19.1497	489.605521050067	-0.0454135467198604	0.159478165859108	-1.64373931438126	0.100230061406617	0.664312988588095	0.873973480188695	560	438	589	541	413	415	470
chr19.1497.10	GGGTCCACGTGGGTGACGCG	+	chr19	7701956	7701975	chr19.1497	469.994400616122	-0.0165098717668681	0.173336204952094	-0.693079767009534	0.488259494297904	1	0.497439697403432	489	516	443	506	395	420	502
chr19.1497.2	GGTCCACGTGGGTGACGCGC	+	chr19	7701957	7701976	chr19.1497	478.820420397419	-0.0398036018148118	0.160647205016384	-1.48462924238749	0.137642064742701	0.696545806254768	0.981769745189811	594	405	558	523	410	528	356
chr19.1497.7	TTCCGGGTGTGTCCCAAGGT	-	chr19	7701991	7702010	chr19.1497	482.856291216016	-0.0325697639574784	0.208907889656414	-1.39706300442847	0.162394625643861	0.733854820162108	0.932255558545027	569	339	709	502	550	454	291
chr19.1497.8	CCGCTTCCGGGTGTGTCCCA	-	chr19	7701995	7702014	chr19.1497	409.412292375352	-0.000108500956675492	0.164624416900657	-0.00454002027144226	0.996377600363708	1	0.76768933611677	530	301	372	481	477	334	410
chr19.1497.5	TCTGGCGTCCGGTGTGGGAC	+	chr19	7702097	7702116	chr19.1497	808.301420588821	0.0202966328784393	0.136513940254312	0.766331332211419	0.443479179704643	0.857053077516029	1.21298521814395	1003	671	696	833	1153	676	711
chr19.1497.6	TCACCGGCCCCGGTTCTTGG	+	chr19	7702590	7702609	chr19.1497	669.918851795403	0.0178892875582192	0.120516346832491	0.653137779626986	0.513667458267219	0.908557389098517	1.01473786584663	818	614	586	642	695	676	680
chr19.124.11	TGACAATTCGTTAATTTACT	-	chr19	770341	770360	chr19.124	557.100795997246	0.00615978905868975	0.159946966009109	0.253733414297589	0.799701517748086	1	0.963459854567595	693	597	437	504	712	478	508
chr19.124.12	AGCGTGCATCGGCTCCTCTC	-	chr19	770400	770419	chr19.124	424.640854108789	0.0486306772554584	0.143084776608661	1.6771486299726	0.0935134213621865	0.693487128850667	0.680203041762671	494	349	332	435	459	471	452
chr19.124.9	CCGATGCACGCTGCCACCAG	+	chr19	770408	770427	chr19.124	650.157342475914	-0.0109473520951142	0.126669847849289	-0.410524771418419	0.681421035905381	0.951017896941597	1.01261526353951	817	594	609	667	744	532	624
chr19.124.7	CCTCTGGTGGCAGCGTGCAT	-	chr19	770411	770430	chr19.124	1105.95516912537	-0.043715536066982	0.105845597405296	-1.43228946241652	0.152060997567555	0.672120402402553	1.26053323552725	1318	1018	980	1397	1193	1115	815
chr19.124.5	CCTTGGTGTTTGCCGCCCTC	-	chr19	770427	770446	chr19.124	1151.93051886348	-0.03333769905474	0.088856700241534	-1.10758163862887	0.268042536823168	0.752383897336559	1.37430140652817	1365	979	1169	1310	1211	1070	1022
chr19.124.8	CACCTTCTCATTCCCGTAAC	+	chr19	770500	770519	chr19.124	595.910213138238	0.0429310577320569	0.168043013275788	1.60126134410573	0.109319046959415	0.659576713671074	0.981769745189811	587	418	556	670	945	524	529
chr19.124.3	TTCTCATTCCCGTAACCGGA	+	chr19	770504	770523	chr19.124	447.68065197887	0.0172097223456941	0.142519800549265	0.664691398680691	0.50624789639759	1	0.497439697403432	495	396	427	445	579	443	375
chr19.124.6	ATCCGGTTACGGGAATGAGA	-	chr19	770505	770524	chr19.124	701.063366799068	0.0106860042725206	0.124543871039396	0.398792613027995	0.690046020480168	0.952648830792516	1.01473786584663	754	617	582	859	758	665	703
chr19.124.1	AGCAAACACCATCCGGTTAC	-	chr19	770515	770534	chr19.124	340.670730276286	-0.0638002721593945	0.156046354184277	-2.07662706753487	0.0378359926812967	0.51709275208724	0.813196327180834	421	328	365	399	349	309	236
chr19.124.4	AAGCAAACACCATCCGGTTA	-	chr19	770516	770535	chr19.124	456.576267630399	-0.0108521772276332	0.205226967403287	-0.501391845040618	0.6160953779473	1	0.66300521798674	509	387	439	582	575	528	231
chr19.1498.6	GAATGTGGCCTATTCATAGG	+	chr19	7708407	7708426	chr19.1498	725.250984488744	0.0560616320911824	0.120596209216279	1.79342645848401	0.0729047600535535	0.588703339716141	1.01261526353951	764	538	705	751	903	830	631
chr19.1498.5	GGTCCCACCCACCTATGAAT	-	chr19	7708418	7708437	chr19.1498	804.599720736335	0.0308702301567461	0.111002397867565	1.06697471434569	0.285983254212902	0.783857518750093	1.21298521814395	863	677	712	904	851	932	729
chr19.1498.9	TAGTGGTGTGACCTGTGTGT	+	chr19	7709261	7709280	chr19.1498	1763.1094272858	-0.000372234324942365	0.0971019353253345	-0.0132793652044527	0.989404910919407	0.947682034675248	1.50217807866452	1987	1356	1810	2031	1888	1955	1431
chr19.1498.8	ATCCTCGGCAAGAGGACATT	-	chr19	7709398	7709417	chr19.1498	778.791734115833	-0.00947088629830598	0.117151375997274	-0.347957670868281	0.727871973105864	0.93771004967138	1.18566922174653	954	642	765	854	915	651	725
chr19.1498.10	TGTCCTCTTGCCGAGGATCC	+	chr19	7709400	7709419	chr19.1498	615.542269022072	-0.0370647012773534	0.133192188570228	-1.31561885448899	0.188302002020851	0.743971391807644	1.01473786584663	799	520	659	661	662	627	434
chr19.1498.4	GTCCTCTTGCCGAGGATCCT	+	chr19	7709401	7709420	chr19.1498	615.882669453596	0.065969291461138	0.136111326712904	2.06307290557757	0.0391057019598436	0.495868965459016	0.963459854567594	723	526	461	592	630	715	683
chr19.1498.3	CTTCCCTGACACATAGCGGC	+	chr19	7709452	7709471	chr19.1498	801.251965404431	0.0217024093087989	0.123967043833829	0.791771138414489	0.428494133944581	0.851705235418713	1.21298521814395	850	653	755	904	1059	821	631
chr19.1498.2	CGGCCGCTATGTGTCAGGGA	-	chr19	7709454	7709473	chr19.1498	1038.94752065196	0.0114235879165353	0.119718466668732	0.42107604858378	0.673699550689053	0.900291980211435	1.40496776788468	1248	820	925	1194	1002	982	1146
chr19.1498.7	CCCTGACACATAGCGGCCGG	+	chr19	7709455	7709474	chr19.1498	1453.7204691287	0.00178801133085537	0.0985970619002353	0.0638863877327825	0.949060691151871	0.949216720151966	1.42651001742541	1689	1146	1387	1700	1418	1432	1469
chr19.1498.1	CCACCGGCCGCTATGTGTCA	-	chr19	7709458	7709477	chr19.1498	1007.98748768293	0.0258340577071387	0.0893305958425393	0.878769630182589	0.379526196058606	0.8002903202318	1.46314577087856	1197	829	922	1067	1153	1026	927
chr19.1499.7	TCCCGGTCCCGGCTGGTGTG	-	chr19	7712530	7712549	chr19.1499	688.576506953206	0.000723536567597404	0.128100484944963	0.0274349936390191	0.978112787857844	1	1.14990355349946	796	528	735	739	735	629	686
chr19.1499.8	CTCCCGGTCCCGGCTGGTGT	-	chr19	7712531	7712550	chr19.1499	490.845880186761	0.0241016520837298	0.139053701566244	0.906586372708144	0.364625570743823	0.867882559569781	0.932255558545027	561	453	416	487	492	520	515
chr19.1499.4	CTTTGACAGGCTCCCGGTCC	-	chr19	7712541	7712560	chr19.1499	362.304579787678	0.0228707926963158	0.156337536878722	0.902386505347323	0.366851587095303	0.890412811467855	0.815005937114997	395	325	281	412	393	411	337
chr19.1499.1	CGGGAGCCTGTCAAAGACGA	+	chr19	7712545	7712564	chr19.1499	631.508672269397	-0.0312477509417579	0.131429573717233	-1.12811779998474	0.259270172728304	0.844863867165874	0.764382105788523	824	562	618	684	552	690	526
chr19.1499.9	CTTCGTCTTTGACAGGCTCC	-	chr19	7712547	7712566	chr19.1499	520.557160507529	0.0208477152746673	0.161455666586151	0.838519915040101	0.401738767621424	0.870981436001399	1.00618909619994	605	435	515	471	474	677	477
chr19.1499.2	GCGCTGCCTTCGTCTTTGAC	-	chr19	7712554	7712573	chr19.1499	256.793421527519	-0.0958092755520643	0.196063120045683	-2.65579297108789	0.00791221723943118	0.330581297735077	0.60895284174792	280	242	328	340	214	216	183
chr19.1499.3	GTCATCCAGGAAGCGGGTCG	-	chr19	7712632	7712651	chr19.1499	306.299123147573	0.0731931823265294	0.160838035470204	2.26931238764723	0.0232493357533513	0.455350811112714	0.750195299180246	347	227	236	307	399	354	299
chr19.1499.6	GGTCATCCAGGAAGCGGGTC	-	chr19	7712633	7712652	chr19.1499	190.115064256009	0.0132838337772099	0.21754547346905	0.629475766759119	0.52903762882215	1	0.599756822150986	232	150	163	202	241	225	139
chr19.1499.10	ACGGGAAGAGTTTATTTCTC	-	chr19	7712730	7712749	chr19.1499	158.997755692755	0.00335498538587078	0.238581593779678	0.170226093873235	0.864832331248426	1	0.603591931239256	200	150	144	144	188	126	167
chr19.1499.5	CAGGGACTCCCTTGATAAGA	-	chr19	7712779	7712798	chr19.1499	306.711634400896	0.027313416282538	0.201220884400427	1.18296111994905	0.236824556672589	0.833303593036997	0.750195299180246	412	185	224	365	393	338	278
chr19.125.7	TAGCCGGAAGTGGCCGAGTG	+	chr19	771374	771393	chr19.125	307.756789023432	-0.0411224184999863	0.161477159149855	-1.52685001387701	0.126798311673936	0.747791410840596	0.668558914970216	372	275	314	382	305	259	265
chr19.125.3	TGTGGAAGAGCCACCGCACT	-	chr19	771390	771409	chr19.125	1138.48745194849	-0.0358762602394302	0.0864636429481998	-1.18009527634846	0.237962323136793	0.721587107353996	1.46314577087856	1446	976	1110	1254	1202	1105	959
chr19.125.10	TCAGCCTCACAGGCGCCCTC	-	chr19	771417	771436	chr19.125	774.769560472507	-0.0384503247214977	0.118213011513999	-1.31441772306747	0.188705669466286	0.718123709925296	1.18566922174653	872	693	738	994	827	772	583
chr19.125.5	AGGGCGCCTGTGAGGCTGAC	+	chr19	771418	771437	chr19.125	896.504007700279	0.00599121740322791	0.099928375857118	0.213979170530434	0.830563300498778	0.94158603294588	1.31732616203026	1022	787	838	974	1063	912	738
chr19.125.1	GGGCGCCTGTGAGGCTGACT	+	chr19	771419	771438	chr19.125	829.751028501202	-0.0621157123035094	0.104785662496527	-1.89199642892295	0.0584914566074947	0.523145018434427	1.21298521814395	1088	731	795	976	911	714	669
chr19.125.8	GGCGCCTGTGAGGCTGACTG	+	chr19	771420	771439	chr19.125	817.788913138302	-0.0362049077498782	0.13756264086751	-1.30221007368146	0.19284458246323	0.720047972821687	1.19809406691574	914	680	1018	863	836	681	746
chr19.125.4	GCGCCTGTGAGGCTGACTGG	+	chr19	771421	771440	chr19.125	1011.66759746652	-0.0656180365087261	0.101227994389326	-1.96263247770936	0.0496888941051019	0.474509445040218	1.40496776788468	1132	1057	994	1138	1033	937	817
chr19.125.2	ACACCCCCAGTCAGCCTCAC	-	chr19	771427	771446	chr19.125	755.463887014512	0.0107521857104057	0.151348507180361	0.430261245101447	0.667005615073752	0.922466087463677	1.20052536073229	862	668	740	730	805	586	897
chr19.1500.7	TTCAGAAGGAGTCACACCTG	-	chr19	7714321	7714340	chr19.1500	830.584070018789	0.0122328722992558	0.119734979377219	0.450395469041137	0.65242531145067	0.915181852193712	1.23170633397031	963	767	821	755	1044	808	697
chr19.1500.10	ACACAGCTGTCTACAAGGAA	-	chr19	7714352	7714371	chr19.1500	627.611093632083	-0.0120634624637855	0.164072430743525	-0.498663833931128	0.618016227007293	0.936860552466061	1.01261526353951	918	516	557	654	525	559	701
chr19.1500.4	CAGACATGCACTGGGGCGGG	-	chr19	7714402	7714421	chr19.1500	594.749119499919	0.00685029741403599	0.128243225426631	0.25907411999749	0.795578052502406	0.989596375809581	1.01473786584663	670	561	522	635	572	657	560
chr19.1500.8	ACAGACATGCACTGGGGCGG	-	chr19	7714403	7714422	chr19.1500	778.546323511106	0.00511736030766019	0.125281545898039	0.192376361469997	0.847447407379272	0.979620950508455	1.11462821171356	782	732	680	934	799	746	787
chr19.1500.6	CACAGACATGCACTGGGGCG	-	chr19	7714404	7714423	chr19.1500	747.691652734058	0.00392943419611558	0.115509474622567	0.144517154024082	0.88509211168696	0.983650863683153	1.14990355349946	850	670	744	748	762	719	752
chr19.1500.2	TCACTTTCTGAGGCAGTTGC	+	chr19	7714533	7714552	chr19.1500	653.390139726165	-0.0633352421401956	0.140727631634173	-2.02110309694975	0.043269093837092	0.503956747147397	1.01261526353951	756	645	732	724	774	523	456
chr19.1500.5	CACTTTCTGAGGCAGTTGCG	+	chr19	7714534	7714553	chr19.1500	650.972749697489	0.00459001023467854	0.176636638520092	0.198201236073372	0.842887620424472	1	0.981769745189811	835	687	521	572	964	556	484
chr19.1500.9	TTCTGAGGCAGTTGCGGGGC	+	chr19	7714538	7714557	chr19.1500	704.391815198321	-0.0309220672468479	0.176654354401595	-1.24532914948737	0.213010784992127	0.764782839737772	1.01261526353951	806	657	748	827	887	717	358
chr19.1500.3	CAGCATAGACATTTGTGGAG	+	chr19	7714565	7714584	chr19.1500	370.410234500338	-0.0422266716465316	0.198462277000574	-1.67759312021875	0.0934265567914782	0.664249467481773	0.815005937114997	377	405	386	464	257	408	289
chr19.1500.1	CAGCCCATAGCACTCAAGTG	+	chr19	7714596	7714615	chr19.1500	695.202904745559	0.00211634245745715	0.143469744136153	0.0835227975984729	0.933435850860659	1	1.01261526353951	765	596	659	796	973	597	543
chr19.125.9	GCTTCTACCCAGAGGGAAAT	-	chr19	771479	771498	chr19.125	517.124697295828	0.081828926043738	0.141093589568034	2.3678566138605	0.0178914683119135	0.393367419567114	0.873973480188695	588	385	478	443	608	658	486
chr19.125.6	GACTTGGGCTTCTACCCAGA	-	chr19	771486	771505	chr19.125	538.749549420768	0.0323196440810502	0.130468943169023	1.15994525960707	0.246071093965864	0.789984847769073	1.00618909619994	588	473	441	590	557	592	547
chr19.1501.10	CCACTCCCGGCGCAAAACTG	-	chr19	7717033	7717052	chr19.1501	543.277824574311	-0.0404454686292758	0.149298242267745	-1.46742804656108	0.142259649573564	0.69793343820588	1.00618909619994	792	522	468	587	459	495	515
chr19.1501.3	GGCACGCGCTGCGAACGCCA	+	chr19	7717061	7717080	chr19.1501	607.687659224295	0.00703882710237283	0.313557823207129	0.418585195562241	0.675519310989805	0.954715377900868	0.981769745189811	737	580	516	536	704	375	805
chr19.1501.5	GGCGCTGCGGCGCAATTTCC	+	chr19	7717084	7717103	chr19.1501	344.292921057716	-0.0122209437006921	0.188660835640458	-0.539397126763147	0.589612863179014	0.966316412523944	0.813196327180834	347	345	322	418	454	313	234
chr19.1501.6	GTGACCCGAATTAGACACGA	+	chr19	7717143	7717162	chr19.1501	204.915031714325	0.0138114153510936	0.302025703870718	0.785816653824095	0.431974908464668	1	0.505170027665992	223	133	177	248	183	132	335
chr19.1501.7	TGACCCGAATTAGACACGAC	+	chr19	7717144	7717163	chr19.1501	837.353153480626	0.0356546186050999	0.115388029486179	1.22384825803453	0.221009475661942	0.739338453378014	1.22728161171211	1066	762	644	805	936	893	808
chr19.1501.8	GACCCGAATTAGACACGACG	+	chr19	7717145	7717164	chr19.1501	460.674413912418	-0.0314634507558322	0.173418939574158	-1.25464866998139	0.209606327078534	0.879925642946584	0.497439697403432	505	520	390	563	411	365	468
chr19.1501.2	TTCCCCGTCGTGTCTAATTC	-	chr19	7717150	7717169	chr19.1501	339.946405306259	0.0546918014643651	0.164230819045685	1.8991380402365	0.0575463286796191	0.585631576779279	0.815005937114997	320	274	290	365	412	429	304
chr19.1501.11	CTTCCCCGTCGTGTCTAATT	-	chr19	7717151	7717170	chr19.1501	653.252744199101	-0.0249501231680012	0.120935421614949	-0.896222672405487	0.370133848992941	0.85663119046738	1.01473786584663	768	546	670	759	616	649	593
chr19.1501.1	ATTAGACACGACGGGGAAGT	+	chr19	7717152	7717171	chr19.1501	630.910997765031	0.000362728712774915	0.129523458616846	0.013803633191581	0.98898664394257	1	1.01473786584663	825	514	592	650	704	703	488
chr19.1501.4	CGGCGGCAGCTGACAATATC	+	chr19	7717323	7717342	chr19.1501	634.657208173576	-0.00172007063434589	0.152590329464119	-0.0696036863188401	0.944509102801086	1	0.981769745189811	837	556	558	654	873	488	545
chr19.1502.9	TGCCCTCTGTAATGTTGCGT	+	chr19	7722403	7722422	chr19.1502	997.467157214937	0.0101415337763326	0.101109559071756	0.361256708877482	0.717907552813378	0.907614485951817	1.42651001742541	1100	934	937	1022	1214	988	835
chr19.1502.1	GCCCTCTGTAATGTTGCGTA	+	chr19	7722404	7722423	chr19.1502	568.15459817454	-0.0863769677853909	0.131428970420532	-2.42146781856432	0.0154579696645957	0.369217055930814	0.897027188157665	749	506	521	769	565	464	459
chr19.1502.3	GCCCTACGCAACATTACAGA	-	chr19	7722408	7722427	chr19.1502	1370.2475233037	-0.00231908335890725	0.0795487010240093	-0.0824288020610995	0.934305733243126	0.946312407946218	1.43169186835159	1531	1236	1302	1500	1528	1347	1209
chr19.1502.7	AGCCCTACGCAACATTACAG	-	chr19	7722409	7722428	chr19.1502	1190.78418097913	0.0187409665590203	0.106883161706505	0.663907391209518	0.506749585364504	0.858256410453031	1.37430140652817	1145	1104	1147	1299	1228	1279	1133
chr19.1502.10	GTTGCGATCACAGAAGGTGG	+	chr19	7722429	7722448	chr19.1502	297.141367993499	-0.000994503474769161	0.203330312184891	-0.0462139593224924	0.963139716432245	1	0.750195299180246	463	221	259	291	335	341	215
chr19.1502.6	AGTACTTCTGGGGTACTTGC	+	chr19	7722458	7722477	chr19.1502	346.619571265374	0.0115845357351221	0.152108720128447	0.463936110876047	0.642693520014395	0.9922071327185	0.813196327180834	438	299	302	347	414	340	313
chr19.1502.8	ACTTCTGGGGTACTTGCCGG	+	chr19	7722461	7722480	chr19.1502	355.330248622648	0.0223995242163503	0.193536530662236	0.972220232858513	0.330940997027914	0.874289663328527	0.813196327180835	331	328	336	352	377	300	448
chr19.1502.2	CCCGTCTGGCCACGGTTTCC	-	chr19	7722523	7722542	chr19.1502	734.495203371038	-0.0440773394488629	0.115184965016081	-1.46661933999009	0.142479635938282	0.698483674206209	1.00386815468602	961	660	677	853	762	604	677
chr19.1502.4	AAGGTGCTGACAGGCCCGTC	-	chr19	7722537	7722556	chr19.1502	508.594443693041	-0.00191181788862978	0.143690658239292	-0.0755003914595737	0.939816586087639	1	1.01261526351379	698	425	471	495	528	461	515
chr19.1502.5	AACTCACACCCCCCCAATTG	-	chr19	7722577	7722596	chr19.1502	534.954148743315	0.0100420821376808	0.142343990706552	0.392599288230386	0.694615465342541	0.955391719414686	1.00618909619994	724	409	507	517	538	556	530
chr19.1503.8	TTCCCCTCCCGGGTGAAGGA	-	chr19	7723373	7723392	chr19.1503	926.427069193729	0.0169902642579612	0.105974290931191	0.603113777867201	0.546433001345567	0.877405058353596	1.31732616203026	998	774	888	1030	982	1052	802
chr19.1503.9	TTGCTTCCCCTCCCGGGTGA	-	chr19	7723377	7723396	chr19.1503	894.311888793851	-0.0352020848022783	0.101914350063953	-1.18059525534059	0.237763549383473	0.751317022061015	1.22728161171211	1076	883	800	1003	988	794	766
chr19.1503.10	AGTATCACTGTGTTCTGATT	+	chr19	7723396	7723415	chr19.1503	737.553895112409	-0.0278506050816566	0.131161288151713	-1.01599009492634	0.309634103359678	0.833114677874158	0.981769745189811	909	616	851	733	685	754	639
chr19.1503.1	TGACAAGTTGCAATGACAGG	-	chr19	7723427	7723446	chr19.1503	757.018239549353	0.0326412584746153	0.114114245782751	1.12884088752442	0.258964960876401	0.771293687122564	1.18566922174653	818	631	683	826	821	734	807
chr19.1503.3	TGTCATTGCAACTTGTCACC	+	chr19	7723429	7723448	chr19.1503	825.427612370092	-0.000159400906786623	0.118139097358322	-0.00590229895851733	0.995290674131007	1	1.22086301905874	899	706	767	985	957	702	803
chr19.1503.7	TGGTGACAAGTTGCAATGAC	-	chr19	7723430	7723449	chr19.1503	668.685339311032	0.0101021349165919	0.126583871101877	0.379169297588221	0.704562149262355	0.931490345859031	1.19664990144741	684	611	639	728	677	649	693
chr19.1503.5	GTCATTGCAACTTGTCACCA	+	chr19	7723430	7723449	chr19.1503	481.53750780023	-0.0086821603623171	0.160273700187166	-0.356994209879918	0.72109614037343	0.971557348098172	0.975452809867646	532	462	475	511	641	449	335
chr19.1503.6	CATTGGCTGCCTTACTAAGA	-	chr19	7723466	7723485	chr19.1503	842.373252899251	-0.021447844960193	0.0993182181453102	-0.745904849413547	0.455724895603015	0.859439776484684	1.22728161171211	993	771	798	937	938	828	684
chr19.1503.2	TCTGTGAAACCGACCACCAG	-	chr19	7723503	7723522	chr19.1503	606.955806295809	-0.00109372197366852	0.13847562089335	-0.0425991548992184	0.966021069172998	1	0.981769745189811	775	486	591	634	788	514	520
chr19.1503.4	ACAGAACGGCAACAGTTTCT	+	chr19	7723518	7723537	chr19.1503	568.250622330194	-0.00142391009349397	0.148665674957907	-0.0570054634388537	0.954540843025697	1	0.981769745189811	643	394	598	692	561	584	538
chr19.1504.6	GGGGGAGCTGTGAGACCAAA	-	chr19	7734662	7734681	chr19.1504	583.304411876532	-0.00231578021777174	0.138239884632122	-0.0901156104985578	0.928195344307974	1	0.981769745189811	743	464	584	599	579	529	611
chr19.1504.10	GGGGCAGGAGGAAAGGAGAC	-	chr19	7734683	7734702	chr19.1504	665.536985384532	0.026331984338505	0.130587978366342	0.963710994440592	0.335190840654537	0.813564036593098	1.19664990144741	800	528	547	751	796	779	526
chr19.1504.9	ATACTGGGGGGCAGGAGGAA	-	chr19	7734690	7734709	chr19.1504	465.080695453219	0.00522653724280238	0.131120439543655	0.199356962864142	0.84198352337536	1	0.981769745189811	549	416	437	473	551	445	411
chr19.1504.8	CCTCCTGCCCCCCAGTATTT	+	chr19	7734692	7734711	chr19.1504	1293.4523771757	-0.021456469064375	0.0860863330069809	-0.737620090599032	0.460745343335219	0.856996600791994	1.26053323552725	1610	1134	1223	1405	1448	1144	1175
chr19.1504.4	CTCCTGCCCCCCAGTATTTA	+	chr19	7734693	7734712	chr19.1504	679.217151871548	0.00737767982856251	0.135792836509492	0.284334538373841	0.776154020127125	0.981462445449807	1.01473786584663	765	565	647	753	595	750	692
chr19.1504.7	CCTAAATACTGGGGGGCAGG	-	chr19	7734695	7734714	chr19.1504	593.572236315715	0.0157372751828424	0.138695814995505	0.603634554109919	0.546086634340556	0.917830470897749	1.01261526351379	629	524	593	592	709	503	615
chr19.1504.1	TGCCCTAAATACTGGGGGGC	-	chr19	7734698	7734717	chr19.1504	703.797928745822	-0.0229493219542012	0.114030259542396	-0.816321014635556	0.414316558313283	0.875170334393954	1.01261526353951	796	672	701	756	689	725	605
chr19.1504.3	TTATTGCCCTAAATACTGGG	-	chr19	7734702	7734721	chr19.1504	853.580086131711	0.0143814561205838	0.131625954323899	0.543082321663418	0.587073123868427	0.896828832071963	1.25399806698176	1089	712	761	855	1191	807	658
chr19.1504.5	CTTATTGCCCTAAATACTGG	-	chr19	7734703	7734722	chr19.1504	606.30803420421	-0.0172861385160805	0.137837992854819	-0.65945471142004	0.509603819036366	0.907206949281015	1.01473786584663	772	455	554	780	694	582	480
chr19.1504.2	GCTTATTGCCCTAAATACTG	-	chr19	7734704	7734723	chr19.1504	804.196714759172	-0.0503819290320479	0.109569503611362	-1.61952752248905	0.105333809667106	0.6044930848852	1.32880162424384	920	739	870	895	786	792	654
chr19.1505.3	GCCGTCACCGGCTGCACTTG	+	chr19	7735110	7735129	chr19.1505	709.43787937021	-0.0225782464792121	0.119830591544104	-0.81410472248168	0.415584960727149	0.855188556107592	1.14990355349946	877	656	656	784	869	625	559
chr19.1505.7	CACATGTCACTGCCAGTGCG	+	chr19	7735169	7735188	chr19.1505	590.662020930628	0.0107184991917362	0.128334764371341	0.403728204114725	0.68641259712046	0.957804076332597	0.981769745189811	645	547	550	611	649	532	610
chr19.1505.5	ACATGTCACTGCCAGTGCGC	+	chr19	7735170	7735189	chr19.1505	1277.017965025	-0.0109143599405627	0.0934184163405878	-0.384926124927564	0.700292149570788	0.909548760972754	1.37430140652817	1389	1159	1294	1378	1456	1146	1159
chr19.1505.2	CGCGCACTGGCAGTGACATG	-	chr19	7735171	7735190	chr19.1505	1275.72183449742	-0.00615835194498219	0.113963870580348	-0.225428987803816	0.821645562930104	0.950644064700579	1.22343066536868	1538	1274	1118	1282	1372	1049	1327
chr19.1505.9	TCACTGCCAGTGCGCGGGCA	+	chr19	7735175	7735194	chr19.1505	842.25205543227	-0.0253217819460573	0.127725357064789	-0.923112301656	0.355948684506792	0.807138828796952	1.31732616203026	948	789	784	1016	707	835	829
chr19.1505.10	GCCAGTGCGCGGGCATGGAC	+	chr19	7735180	7735199	chr19.1505	761.610859373695	-0.00301460410638854	0.110008679755686	-0.109672351058314	0.912669228772666	0.97960844185108	1.20052536073229	845	705	681	871	767	765	721
chr19.1505.8	TCCAGTCCATGCCCGCGCAC	-	chr19	7735184	7735203	chr19.1505	2138.37138885572	-0.00170581368109202	0.0700593812068544	-0.0617583208524065	0.950755295236298	0.961746214527844	1.33556585296483	2460	2046	1952	2219	2332	2078	1957
chr19.1505.6	CACACGACAGCAGCGCGCTC	-	chr19	7735207	7735226	chr19.1505	585.770052302706	-0.0094676199953629	0.121647720344718	-0.351429078394078	0.725266470443321	0.963269287086581	1.01261526351379	710	499	602	600	632	545	540
chr19.1505.1	ACGCGCTGCGCGCGACCTCA	-	chr19	7735233	7735252	chr19.1505	796.274842644613	-0.0154994699280404	0.116555433551473	-0.563526876702331	0.573076163865514	0.883905566745725	1.32880162424384	974	804	730	781	906	696	716
chr19.1505.4	CACGCGCTGCGCGCGACCTC	-	chr19	7735234	7735253	chr19.1505	1236.00885610066	-0.0228976774525795	0.113188695727917	-0.813167193687668	0.416122205802897	0.815988220071884	1.46314577087856	1524	1170	1082	1395	1282	978	1273
chr19.1506.1	CAGACCAGCGTTTCATTGGC	+	chr19	7739050	7739069	chr19.1506	775.752963669073	-0.0328604258321395	0.114038634424627	-1.13543409704055	0.256193480068263	0.750538390652922	1.32880162424384	1013	706	690	884	827	802	580
chr19.1506.9	CAGCACCCGTCCCTTTCATA	-	chr19	7739223	7739242	chr19.1506	1107.25490834763	0.00846981960544363	0.095460379311217	0.300207759587462	0.764018686611399	0.935928080213473	1.26053323552725	1248	912	1074	1231	1128	1193	1013
chr19.1506.4	CGTTGCACATTTCCCGGGCT	-	chr19	7739360	7739379	chr19.1506	388.821834948408	-0.00978536371868893	0.18111492682273	-0.425173911928558	0.670709900458145	1	0.818396262404137	408	426	372	391	500	373	267
chr19.1506.10	CAGACGGACCAATTGGATGT	-	chr19	7739422	7739441	chr19.1506	343.267254890604	-0.0277810859518021	0.157669483822942	-1.08213502734101	0.27919253356697	0.863431110034342	0.733644397031532	381	354	319	404	370	306	282
chr19.1506.6	GCAGACGGACCAATTGGATG	-	chr19	7739423	7739442	chr19.1506	380.233567141699	-0.00989891663965634	0.145764501607856	-0.390643324788084	0.696060896664815	1	0.754226630160853	415	342	367	444	392	381	335
chr19.1506.3	GGTCCGTCTGCTCCATTAGA	+	chr19	7739432	7739451	chr19.1506	271.228329054002	0.0235293541079395	0.19148232434691	1.01189041814881	0.311590451185678	0.928319611619242	0.539701841035962	290	194	274	282	373	293	216
chr19.1506.5	CCGTCTGCTCCATTAGAAGG	+	chr19	7739435	7739454	chr19.1506	675.746387805393	0.0603839358651012	0.127071524600262	1.914553267149	0.0555494998140083	0.54955582644345	0.981769745189811	696	611	585	639	693	778	725
chr19.1506.2	GCTATAGGACCGCCTTCTAA	-	chr19	7739447	7739466	chr19.1506	322.965604046564	0.0153432251506738	0.166059003754119	0.63350351847335	0.526404883923598	0.958528318022078	0.750195299180246	386	245	284	366	326	336	336
chr19.1506.7	ATGAGCGTCGAGATCTGGTG	-	chr19	7739584	7739603	chr19.1506	343.122669306713	-0.0110778814456094	0.232974730972437	-0.547897424935834	0.583762337082207	0.962232970450787	0.818396262404137	527	394	217	320	265	336	357
chr19.1506.8	GAGAAATGAGCGTCGAGATC	-	chr19	7739589	7739608	chr19.1506	295.142986559316	-0.00396655742585554	0.174624867908536	-0.170409795101101	0.864687869432762	1	0.750195299180246	310	292	272	329	360	286	231
chr19.1507.8	AGTGAGGATGGTTTGAGTGG	+	chr19	7742926	7742945	chr19.1507	1219.08596634936	0.0256384891711796	0.0917197839789123	0.874194592704101	0.382012290272332	0.801359094296366	1.46314577087856	1449	1137	1061	1186	1313	1323	1115
chr19.1507.9	GATGGTTTGAGTGGTGGTGC	+	chr19	7742932	7742951	chr19.1507	698.42230513356	0.0938086097961614	0.142231895691436	2.54801840394206	0.0108336755560915	0.305948706353828	1.01473786584663	782	645	555	537	978	691	727
chr19.1507.6	GAGGCAGCAAAGTGACCTTG	-	chr19	7742960	7742979	chr19.1507	422.976614296929	-0.0411029669176696	0.13896476616715	-1.45389169350308	0.145976336122905	0.772659425169389	0.66300521798674	531	413	373	509	423	381	358
chr19.1507.4	GTCTGAGGGCGGCCTGCACT	-	chr19	7742999	7743018	chr19.1507	972.674231865528	0.00466109061076555	0.102621793475247	0.167272304867866	0.867155794614761	0.9565846928759	1.24824758161565	1249	782	832	1109	1112	926	890
chr19.1507.5	AGTCTGAGGGCGGCCTGCAC	-	chr19	7743000	7743019	chr19.1507	1277.4015062191	-0.00225669606976822	0.121201481565817	-0.0841236554703013	0.932958116959096	0.943215096993962	1.46314577087856	1551	1127	1064	1494	1387	1005	1381
chr19.1507.10	GGGACCTGGGTGGAGTCTGA	-	chr19	7743013	7743032	chr19.1507	821.438013201799	0.0815404033800504	0.105186088335851	2.29395171204127	0.0217932725685922	0.375242703051168	1.21298521814395	885	741	684	778	948	940	798
chr19.1507.7	ACTCCACCCAGGTCCCCTGC	+	chr19	7743017	7743036	chr19.1507	1973.22212505214	-0.00697020604956228	0.0767738288110233	-0.247736269818141	0.804338467172257	0.916811057742452	1.50217807866452	2252	1868	1762	2173	2324	1896	1653
chr19.1507.2	TGTACAACCAGCAGGGGACC	-	chr19	7743027	7743046	chr19.1507	773.42493115519	0.00348961576155846	0.123944295373355	0.130875850178496	0.895873519104726	0.974062463906651	1.20052536073229	930	677	742	781	828	914	591
chr19.1507.3	ATGGCTCTGTACAACCAGCA	-	chr19	7743034	7743053	chr19.1507	358.691645882889	0.0130106825831555	0.187457785320234	0.571499367403112	0.567661189028188	0.957061600169273	0.815005937114997	481	250	298	405	386	305	416
chr19.1507.1	GATGGCTCTGTACAACCAGC	-	chr19	7743035	7743054	chr19.1507	405.684529172935	0.0286078194833958	0.163686544517018	1.1275407966199	0.259513901809677	0.825786314746903	0.860089344632361	529	377	282	381	473	420	406
chr19.1508.6	CATGTGACATATGTGAGTCT	+	chr19	7744345	7744364	chr19.1508	817.387317691438	0.0258668682651042	0.121972040246902	0.928957696592735	0.352911010188738	0.817242807013827	1.23170633397031	960	800	726	709	999	850	712
chr19.1508.4	ATGTGAGTCTCGGCATGTCA	+	chr19	7744355	7744374	chr19.1508	1240.2257461008	-0.015511500749972	0.0961567057987923	-0.544329022233514	0.586215078933764	0.895644984100077	1.26053323552725	1568	1081	1115	1381	1174	1334	1104
chr19.1508.3	TGAGTCTCGGCATGTCACGG	+	chr19	7744358	7744377	chr19.1508	941.052517575504	-0.0363174535849453	0.099720998181348	-1.20942619412399	0.226499150298239	0.743022287638476	1.22728161171211	1213	794	881	1099	930	884	854
chr19.1508.1	GAGTCTCGGCATGTCACGGT	+	chr19	7744359	7744378	chr19.1508	616.262895459462	-0.0241500710733821	0.151391624788208	-0.937186744405301	0.348662507089992	0.846942693786667	1.01473786584663	693	510	623	787	531	538	646
chr19.1508.2	TCTCGGCATGTCACGGTGGG	+	chr19	7744362	7744381	chr19.1508	983.854180917874	-0.0317321598686644	0.107783127952648	-1.08712967343499	0.276979505551427	0.776867956017811	1.22783675295736	1252	874	853	1185	908	963	914
chr19.1508.9	ACACTCAGAGTGACATCTGC	-	chr19	7744404	7744423	chr19.1508	706.079107132212	0.0494785170613174	0.160522586275671	1.75679408166561	0.0789529142405729	0.601962867395899	1.01261526353951	759	545	626	699	583	911	815
chr19.1508.8	TGTTGGTGACATGCATTGCA	+	chr19	7744427	7744446	chr19.1508	881.297653897042	0.0301443549749279	0.100334483074139	1.02490989737067	0.305405704142182	0.780969385491348	1.31732616203026	995	746	816	915	935	989	810
chr19.1508.10	GTTGGTGACATGCATTGCAC	+	chr19	7744428	7744447	chr19.1508	904.107257207083	0.0498245596246333	0.106378704877308	1.59675075598372	0.11032127678386	0.624827327898641	1.22783675295736	1055	688	735	1041	1041	959	881
chr19.1508.7	GTTTACACAAACAGGGAGAC	-	chr19	7744454	7744473	chr19.1508	642.288922756635	0.0865406898338676	0.132177648639984	2.42537567572457	0.0152925526366012	0.333383149727328	1.14990355349946	717	538	436	684	791	780	599
chr19.1508.5	CTAGTATGTTTACACAAACA	-	chr19	7744461	7744480	chr19.1508	567.605251987547	0.0282327339376911	0.142726920939767	1.05808026376269	0.290018851398742	0.817176422353414	1.01261526351379	660	416	584	547	700	513	583
chr19.1509.9	GTCATACGTGCGCCCTGAGC	+	chr19	7745485	7745504	chr19.1509	1154.55026349927	0.00602170709262253	0.101831724644605	0.215642366569282	0.829266528912981	0.9352379543629	1.37430140652817	1213	1051	1124	1250	1433	1076	987
chr19.1509.1	CACGCGCGGAGCAGCCATCA	+	chr19	7745568	7745587	chr19.1509	667.205881464046	-0.0263031968653944	0.127461445065409	-0.955571447599023	0.339288792505636	0.822118278649065	1.14990355349946	833	677	597	700	795	561	551
chr19.1509.7	CTGCTTTACGGCGCCGTAAA	-	chr19	7745716	7745735	chr19.1509	617.564962187015	0.0451847734655224	0.138538224759318	1.56880853452156	0.116692559180425	0.673012065427333	0.963459854567594	601	458	653	622	707	641	648
chr19.1509.5	TCGCTTCGGCCCCCCTCAGG	+	chr19	7745879	7745898	chr19.1509	473.197571211992	-0.104800729437125	0.153188661761143	-2.69801860508405	0.00697535421262473	0.26954392817482	0.873973480188695	612	478	472	592	341	455	381
chr19.1509.11	CGCCCCGTACCTCTACACTG	-	chr19	7745926	7745945	chr19.1509	2101.68890320216	-0.0269735936317864	0.0790563497082207	-0.913419718641946	0.361021838716326	0.802382284292739	1.37430140652817	2346	1927	2114	2302	2182	1888	2002
chr19.1509.2	TGCAGATCCGTCCGTGGCGA	-	chr19	7746054	7746073	chr19.1509	508.7556165056	-0.0518541364860125	0.134251131368401	-1.73200299700734	0.0832730288311319	0.616130998327688	0.975452809867646	663	429	532	595	531	410	440
chr19.1509.3	ATGCAGATCCGTCCGTGGCG	-	chr19	7746055	7746074	chr19.1509	348.662298374813	-0.0541381258276833	0.204237686507999	-2.00793891007853	0.0446497837618935	0.54340777182819	0.818396262404137	437	389	360	388	211	315	333
chr19.1509.4	TCGTCCTTTGAGACGCGGAT	-	chr19	7746408	7746427	chr19.1509	297.224846482137	0.00378707265251164	0.193425190546233	0.171222850433107	0.864048540758837	1	0.706007597945251	271	289	318	300	384	281	241
chr19.1509.8	ACCCTTCGTCCTTTGAGACG	-	chr19	7746413	7746432	chr19.1509	1004.66649408497	0.00563965840855064	0.124265913553453	0.211413309784513	0.832564771750433	0.93587098346796	1.37430140652817	1267	980	815	996	913	1127	967
chr19.1509.10	GCAGCTCCGATGTGTCACGC	-	chr19	7746437	7746456	chr19.1509	1170.52122318509	-0.0490650800095539	0.0875061791533466	-1.54117559681324	0.123274055039546	0.620786264674151	1.40496776788468	1529	1093	1088	1252	1247	1062	1003
chr19.1510.10	CGCCGGGAGAGGGCTTGGGC	+	chr19	7750650	7750669	chr19.1510	1344.53571388081	0.053983549357271	0.0997772091283851	1.68640642147425	0.0917175454521191	0.565812684019327	1.46314577087856	1556	1092	1187	1369	1323	1485	1438
chr19.1510.5	GATAGCCTGAATCTGGAATG	+	chr19	7750675	7750694	chr19.1510	223.349274698595	-0.0177726391302551	0.211164252275572	-0.818291615687161	0.413190692461357	0.95409962201471	0.602519809955349	247	195	204	311	196	247	177
chr19.1510.7	ATAGCCTGAATCTGGAATGA	+	chr19	7750676	7750695	chr19.1510	343.304677511199	0.0381703437314772	0.161532227768685	1.43743482377764	0.150594479788632	0.743661222786273	0.813196327180834	383	265	262	399	437	348	338
chr19.1510.6	TAGCCTGAATCTGGAATGAG	+	chr19	7750677	7750696	chr19.1510	715.958154599096	-0.0144749547038667	0.116159582864911	-0.526788943736072	0.598340161608848	0.912585947453549	1.14990355349946	786	596	709	873	738	712	633
chr19.1510.4	AGCCTGAATCTGGAATGAGG	+	chr19	7750678	7750697	chr19.1510	733.141246585174	-0.0423324570729733	0.11388886813146	-1.4143908019638	0.157247189261377	0.71919030011313	0.981769745189811	916	688	736	778	666	720	653
chr19.1510.8	CTGAATCTGGAATGAGGGGG	+	chr19	7750681	7750700	chr19.1510	642.794952079649	0.0204873861693062	0.132914193485507	0.76618546307354	0.443565956789276	0.859125180927016	1.19664990144741	771	568	529	676	822	707	488
chr19.1510.9	CTCCCCCTCATTCCAGATTC	-	chr19	7750683	7750702	chr19.1510	962.31794832131	-0.0139518766144496	0.102992355607455	-0.495576831476167	0.62019300234018	0.897644251980248	1.31732616203026	1090	925	894	1050	1134	936	762
chr19.1510.1	GAATGAGGGGGAGGCGTCTA	+	chr19	7750690	7750709	chr19.1510	768.03739849483	-0.0620998718520402	0.121367731341055	-1.93642355433417	0.0528158469485643	0.50859467995867	1.20052536073229	929	747	766	890	896	595	605
chr19.1510.2	AATGAGGGGGAGGCGTCTAG	+	chr19	7750691	7750710	chr19.1510	1105.5222790834	-0.0263701040473879	0.098617868238202	-0.904355879333557	0.365806725344459	0.800773529163745	1.40496776788468	1271	1060	1133	1122	1256	1010	928
chr19.1510.3	ATGAGGGGGAGGCGTCTAGG	+	chr19	7750692	7750711	chr19.1510	1032.26248522619	-0.00169877445977404	0.103605237587169	-0.0611314340202916	0.951254535229213	0.949587599295839	1.42651001742541	1227	792	1062	1137	1186	970	924
chr19.126.1	TAGGGGTACAGTCCTCACTC	-	chr19	775282	775301	chr19.126	888.590602636654	-1.07620658045523e-05	0.136753674718854	-0.000417293963301549	0.999667047599029	0.979056183021612	1.31732616203026	984	708	843	1088	809	1100	736
chr19.126.10	GTCTGGGGGAGTGTCTGTAG	-	chr19	775299	775318	chr19.126	529.81916942108	0.0138673727720536	0.163644223236625	0.570639416661671	0.568244093671876	0.925068719968478	1.00618909619994	652	477	434	537	464	521	629
chr19.126.7	CCCTCCCCGGGATCCACTTC	+	chr19	775354	775373	chr19.126	821.555509322644	-0.02289219802983	0.123535360494752	-0.831810028908654	0.405516182176752	0.827745896319463	1.32880162424384	994	871	642	933	861	825	671
chr19.126.2	CCTCCCCGGGATCCACTTCT	+	chr19	775355	775374	chr19.126	474.37313756519	-0.0353829629553561	0.153889571257914	-1.32586976356293	0.18488283987892	0.746541394596974	0.981769745189811	619	486	492	437	471	385	441
chr19.126.11	CAGAAGTGGATCCCGGGGAG	-	chr19	775356	775375	chr19.126	306.675599331159	-0.00197532727379064	0.172679793059311	-0.0844883947588451	0.932668129490787	1	0.6717713148625	431	268	265	299	360	278	275
chr19.126.5	CTCCCCGGGATCCACTTCTG	+	chr19	775356	775375	chr19.126	399.741920326982	0.0389115070498382	0.18818032565958	1.5448183497661	0.122390207517366	0.726372012782097	0.733644397031532	420	278	418	365	554	506	290
chr19.126.4	CCAGAAGTGGATCCCGGGGA	-	chr19	775357	775376	chr19.126	296.828359108339	-0.0420959139286818	0.205427451344552	-1.69515396863016	0.0900462165235171	0.671226685211951	0.750195299180246	420	259	261	406	231	336	199
chr19.126.3	CCCAGAAGTGGATCCCGGGG	-	chr19	775358	775377	chr19.126	471.214238773944	-0.0239607406889349	0.130764052736391	-0.883292023541984	0.37707851234166	0.978703764644146	0.497439697403432	581	422	452	529	454	452	431
chr19.126.6	GGCCCCAGAAGTGGATCCCG	-	chr19	775361	775380	chr19.126	306.632266289677	0.0372515076913429	0.226260455624594	1.60659799530017	0.108142582570679	0.73886519173714	0.602519809955349	335	293	204	276	248	376	403
chr19.126.9	GAGGCCCCAGAAGTGGATCC	-	chr19	775363	775382	chr19.126	345.589045624536	0.0296259598779761	0.159058740731097	1.15009345721045	0.250105380884375	0.841018275774852	0.754226630160853	374	260	334	361	372	408	325
chr19.1511.1	ATGTGGTCCCCCCAACTCAT	-	chr19	7763587	7763606	chr19.1511	1210.8513830042	0.00295664422208198	0.0897850399392251	0.104809969364511	0.916526599214604	0.944298275620338	1.42651001742541	1353	1131	1123	1284	1231	1246	1137
chr19.1511.3	GGACTCAGATCGTGCTGCTG	-	chr19	7763682	7763701	chr19.1511	757.420596817641	-0.0185626018779479	0.108295867787407	-0.65955773602931	0.509537683758949	0.90761033905811	1.01261526353951	970	678	688	821	839	668	691
chr19.1511.4	GGGACTCAGATCGTGCTGCT	-	chr19	7763683	7763702	chr19.1511	550.464370831241	-0.000389217219479134	0.121294777383885	-0.0145167051440338	0.988417751890261	1	1.01261526351379	701	458	499	595	616	553	477
chr19.1511.9	TGGGACTCAGATCGTGCTGC	-	chr19	7763684	7763703	chr19.1511	588.090581659069	0.078348739463172	0.127993095554829	2.28002182781718	0.0226063939196062	0.413259123014915	0.963459854567594	569	498	467	643	728	607	623
chr19.1511.7	ACGCCTGCAACACCGCCTCC	+	chr19	7763703	7763722	chr19.1511	555.965546847308	-0.00201839972999942	0.156481853244053	-0.0825506109741441	0.93420887389555	1	0.804286460637112	738	460	451	645	545	470	619
chr19.1511.2	AAGCTCCTCGATCTCTGCCG	+	chr19	7763727	7763746	chr19.1511	429.940488107739	0.0583086778004659	0.184605433118955	2.04464272332458	0.0408900942340285	0.52959279709319	0.815005937114996	469	374	352	349	414	648	408
chr19.1511.5	AGCTCCTCGATCTCTGCCGG	+	chr19	7763728	7763747	chr19.1511	370.929027046733	-0.07059562822319	0.148821780194646	-2.1903824723479	0.0284965101115024	0.488959524890359	0.733644397031532	486	393	357	413	375	316	279
chr19.1511.10	TCCTCGATCTCTGCCGGGGG	+	chr19	7763731	7763750	chr19.1511	1060.58267131274	-0.00163843131677624	0.0980356132053553	-0.0585038633500638	0.953347285259329	0.952292050869584	1.40496776788468	1350	964	978	1033	1095	1047	1006
chr19.1511.8	TCCACCCCCGGCAGAGATCG	-	chr19	7763735	7763754	chr19.1511	846.996806831103	0.049174414845347	0.129958807955965	1.64897028574128	0.0991537223472888	0.604135643222535	1.25399806698176	880	694	625	1040	1093	806	852
chr19.1511.6	CGATCTCTGCCGGGGGTGGA	+	chr19	7763735	7763754	chr19.1511	421.667334414628	0.00831224326142695	0.16933188382597	0.350531051367339	0.72594019090484	1	0.680203041762671	444	375	402	455	365	530	384
chr19.1512.5	AAACGGCTTCAGCTAGGGAG	-	chr19	7764347	7764366	chr19.1512	396.473873813909	-0.0126059141996771	0.159162878917565	-0.513705497963895	0.607457907473795	0.97265330206477	0.818396262404137	524	313	392	435	491	367	299
chr19.1512.1	GGACTCTCTGGTTCTAACGT	-	chr19	7764599	7764618	chr19.1512	589.154047302912	-0.0131113376543597	0.125703298039792	-0.488937370184039	0.624886037639604	0.909601049416355	1.225807713382	641	555	607	618	611	547	552
chr19.1512.2	TCCAAGCAGGACCGCCATGG	-	chr19	7764643	7764662	chr19.1512	1601.63117029019	-0.0305401193831879	0.0788597871972162	-1.02232144091682	0.306628788555606	0.764229086564451	1.46314577087856	2024	1487	1465	1705	1789	1563	1296
chr19.1512.7	GACAACGCAGTCCACTCAGC	+	chr19	7764692	7764711	chr19.1512	484.914609164319	-0.00548130375318169	0.147221097138947	-0.218159813192446	0.827304595352546	1	0.981769745189811	531	490	437	519	459	460	497
chr19.1512.9	CTGTGATTGTGCCCGCTGAG	-	chr19	7764706	7764725	chr19.1512	646.725900254123	0.00215289151729143	0.145356470437862	0.0854000751837108	0.931943333394512	1	1.14990355349946	665	531	577	851	599	701	626
chr19.1512.10	TACCAGCACAGGATAGCATC	+	chr19	7764779	7764798	chr19.1512	537.490112806861	-0.069402450206845	0.138719458776317	-2.1398276035499	0.032368701552285	0.464098956310749	0.981769745189811	695	526	535	619	547	386	483
chr19.1512.8	ACAATCTGGACTCACTAGCG	+	chr19	7764846	7764865	chr19.1512	637.86729125131	0.0335887745557813	0.13320225322901	1.20775557753153	0.227141293150715	0.775779629919154	1.01261526353951	730	631	536	559	785	693	557
chr19.1512.3	ACTCACTAGCGTGGTTAGCA	+	chr19	7764855	7764874	chr19.1512	817.363612083951	0.0199341864717968	0.125601174341656	0.733211948662533	0.463429168791249	0.864017474363995	1.21298521814395	793	756	742	918	828	965	730
chr19.1512.4	ACCAAGAACACCTATACTGT	+	chr19	7765033	7765052	chr19.1512	347.427835440918	0.0404641204051574	0.166507491235612	1.5234243410204	0.1276525760986	0.71585816052234	0.813196327180834	346	310	309	331	394	448	302
chr19.1512.6	ACCAACAGTATAGGTGTTCT	-	chr19	7765037	7765056	chr19.1512	478.803422218379	-0.0465573441475965	0.146675311511194	-1.63315284191269	0.102436855314629	0.712994548468784	0.663005217986741	722	460	420	500	500	413	386
chr19.1513.3	TGCAGCATGTCGTATCCTGG	-	chr19	7794202	7794221	chr19.1513	656.160288567803	-0.00258012524005097	0.131269908176344	-0.0985828178990904	0.921469512887598	1	0.981769745189811	726	554	653	742	675	766	512
chr19.1513.5	TTGCAGCATGTCGTATCCTG	-	chr19	7794203	7794222	chr19.1513	444.577358475229	-0.113301800996771	0.157932009986232	-2.79202860146873	0.00523787260132267	0.244175366330809	0.815005937114996	556	543	443	475	394	337	366
chr19.1513.8	ACGACATGCTGCAATGGGCG	+	chr19	7794209	7794228	chr19.1513	445.077912692546	0.026296078618457	0.158793532685516	1.03253821366013	0.301820055648302	0.936052427102849	0.497439697403432	579	352	364	443	593	382	446
chr19.1513.9	GCTGCAATGGGCGCGGCTCC	+	chr19	7794216	7794235	chr19.1513	351.515440732034	0.0171407307810595	0.165795859634127	0.704255646721853	0.481273582225285	0.931352054721599	0.818396262404137	383	284	346	364	432	299	366
chr19.1513.6	CGCACCGTGTGACAGCGAGA	-	chr19	7794290	7794309	chr19.1513	775.401802376501	-0.026784391232589	0.114351391137803	-0.943524057774728	0.345412915793911	0.845459410638611	1.01473786584663	846	709	794	888	749	727	728
chr19.1513.10	GTGTCATGATGCTGCACACG	-	chr19	7794324	7794343	chr19.1513	745.627923073225	0.010280783091778	0.142348970482832	0.401808727298462	0.687824798794675	0.952469437012487	1.01261526353951	953	681	652	702	980	803	524
chr19.1513.1	CTCGCGCCCCCAAGCGTCAT	+	chr19	7794348	7794367	chr19.1513	946.133147947895	-0.0194398086530718	0.123940752451513	-0.713017320288092	0.475835039437078	0.86295936216624	1.25399806700814	1270	938	741	1020	959	1036	737
chr19.1513.2	TCGCGCCCCCAAGCGTCATT	+	chr19	7794349	7794368	chr19.1513	785.562058458673	0.0229784088565898	0.132644231154363	0.853283733203716	0.393501978610836	0.84115757100564	1.18566922174653	912	649	704	829	1022	626	807
chr19.1513.4	GAGAGCCCAATGACGCTTGG	-	chr19	7794357	7794376	chr19.1513	640.614873911702	0.0314496068402052	0.148865568814917	1.18290802609667	0.236845600403409	0.75489550444521	1.19664990144741	645	494	585	745	908	545	609
chr19.1513.7	GGGAGAGCCCAATGACGCTT	-	chr19	7794359	7794378	chr19.1513	537.257271426096	0.035276158232997	0.207391083839147	1.48580410619002	0.137330943731813	0.690922355456047	1.01261526351379	528	551	396	487	491	877	430
chr19.1514.4	AATTTCACGCCTGTTCTCAC	+	chr19	7797024	7797043	chr19.1514	727.417829494333	0.0536218786298009	0.131664854215853	1.76808841010622	0.0770461246960739	0.576827059810045	1.14990355349946	789	643	560	762	1039	677	677
chr19.1514.5	GTTCCCGTTGCCAGGAATTA	-	chr19	7797087	7797106	chr19.1514	468.266768530971	-0.0352116682265769	0.146969124914094	-1.29936440565258	0.193818900996567	0.773886360152287	0.873973480188695	552	441	456	561	534	456	316
chr19.1514.6	GTCCATGGGTTCCCGTTGCC	-	chr19	7797095	7797114	chr19.1514	315.041369226598	-0.119727585811653	0.174333014970549	-2.86334675533752	0.00419191532470823	0.253443674324398	0.602519809955349	423	285	359	402	289	290	187
chr19.1514.8	CCATGGACCAATCACAGGAT	+	chr19	7797107	7797126	chr19.1514	283.12136493464	0.013509861732252	0.178595199941584	0.579074930337596	0.562538614966622	0.97547059399497	0.750195299180246	320	221	258	321	298	346	237
chr19.1514.9	CAATCCTGTGATTGGTCCAT	-	chr19	7797109	7797128	chr19.1514	572.342260222055	-0.055347627923852	0.144163446525548	-1.85043330534283	0.0642511224276356	0.567931617452215	1.01261526351379	647	511	575	776	476	527	515
chr19.1514.12	CCAATCCTGTGATTGGTCCA	-	chr19	7797110	7797129	chr19.1514	204.882575803667	-0.0111505843035001	0.243613222012239	-0.565374240823364	0.571819241510688	1	0.60895284174792	248	184	210	225	296	180	116
chr19.1514.2	GGATTGGGCCCTTTCAAGGC	+	chr19	7797123	7797142	chr19.1514	625.682166761483	0.0150105998116238	0.143795713065224	0.584353961171446	0.558982194480548	0.929183446348032	0.963459854567594	693	478	636	673	569	674	666
chr19.1514.11	GCTTAGTCACCATCTCTTAT	+	chr19	7797243	7797262	chr19.1514	448.081649255647	-0.0171141951571019	0.153494115122352	-0.680592022995691	0.496129675810497	1	0.497439697403432	543	433	345	566	496	389	399
chr19.1514.7	GCGGGATAAAACCCAGCCCC	-	chr19	7797318	7797337	chr19.1514	221.582620762481	0.146562774772469	0.200066209809465	3.06025452091933	0.00221148966946556	0.202458180425067	0.505170027665992	232	145	181	179	277	251	290
chr19.1514.10	CGGGTTCAGTGTGTCCCTCG	-	chr19	7797337	7797356	chr19.1514	1127.46724702764	-0.00323581036111868	0.0960939294912651	-0.115231889777039	0.908261322640875	0.939328897324567	1.46314577087856	1377	891	1098	1256	1303	1134	930
chr19.1515.4	TTGTAATGAGGGGATTCAGG	+	chr19	7805013	7805032	chr19.1515	1011.50876589425	0.00499959373756332	0.100548744618687	0.178840845722169	0.858062672032352	0.930909685996671	1.46314577087856	1269	944	845	1044	1061	1082	896
chr19.1515.1	ACGAAGCGTGCAAATCCACG	-	chr19	7805149	7805168	chr19.1515	378.245299197518	0.0108556645711958	0.161970730761149	0.447073643696611	0.654821888197217	0.980088677662543	0.860089344632361	423	306	312	473	468	338	359
chr19.1515.5	ATTTGCACGCTTCGTTCATC	+	chr19	7805154	7805173	chr19.1515	346.313371080561	-0.0051713667094105	0.180759092487854	-0.225727631401401	0.821413265927158	1	0.733644397031532	474	323	304	331	365	412	246
chr19.1515.8	CGTTCATCTGGACATGCCCA	+	chr19	7805166	7805185	chr19.1515	640.604174737403	0.00731323761122723	0.127963475944812	0.276274228274994	0.782337448737488	0.946561255693149	1.19664990144741	792	571	511	718	737	565	635
chr19.1515.10	GGTTGCAAGTTACATACCCT	-	chr19	7805185	7805204	chr19.1515	674.899062707973	-0.00901172495733943	0.120639968363602	-0.33389543125071	0.73845846747596	0.93843793089382	1.19664990144741	832	574	669	707	732	736	523
chr19.1515.3	AGGTTGCAAGTTACATACCC	-	chr19	7805186	7805205	chr19.1515	894.438838526984	0.13430298609928	0.111821156811434	3.02251219724065	0.0025068597996599	0.128467645328933	1.31732616203026	852	822	711	858	1180	957	901
chr19.1515.7	AAAGGATACAACTAGAGGGG	+	chr19	7805305	7805324	chr19.1515	332.456489144042	-0.0301103367685925	0.163829083306871	-1.1802742007924	0.237891175703085	0.820303691816798	0.815005937114997	455	305	282	399	325	338	256
chr19.1515.6	AAGGATACAACTAGAGGGGC	+	chr19	7805306	7805325	chr19.1515	679.032269037803	-0.0235502399017372	0.123541184547795	-0.854253565757882	0.392964509325215	0.839370974282313	1.19664990144741	794	661	594	796	628	718	589
chr19.1515.2	CAAGATGGCTGCGCCCGAAA	+	chr19	7805339	7805358	chr19.1515	742.724613869102	0.112921795422367	0.114949945990334	2.77802334690016	0.00546906884524959	0.225009221502735	1.01261526353951	843	603	560	738	1004	756	750
chr19.1515.9	GAGAGTCCTGAGTCCCTCAG	-	chr19	7805451	7805470	chr19.1515	369.311870456262	-0.0114244890391741	0.164317778926357	-0.47308044867671	0.636155784904405	0.988918421414257	0.813196327180835	476	307	365	394	320	370	368
chr19.1516.4	ACCAGTAAGTCCCCGATCAA	+	chr19	7807536	7807555	chr19.1516	464.829389426431	0.0185488896420729	0.164489121916451	0.756771655527526	0.449186676944551	0.910835932439496	0.873973480188695	543	421	423	427	444	438	554
chr19.1516.8	CCAGTAAGTCCCCGATCAAA	+	chr19	7807537	7807556	chr19.1516	363.66510082214	0.0187004523350123	0.183000003499612	0.800276958343862	0.423550349959011	0.912708713566003	0.813196327180835	458	329	246	393	441	308	397
chr19.1516.6	CAGTAAGTCCCCGATCAAAG	+	chr19	7807538	7807557	chr19.1516	434.446674424217	0.00632342964831377	0.184124426080686	0.27824344968801	0.780825483163286	1	0.66300521798674	578	413	305	457	362	482	462
chr19.1516.7	CCCTTTGATCGGGGACTTAC	-	chr19	7807540	7807559	chr19.1516	1230.12182357582	0.186519652644275	0.0891654328481533	3.66176824706642	0.000250480403476886	0.0250886469277826	1.37430140652817	1341	886	1023	1286	1476	1386	1285
chr19.1516.1	GTCCCCGATCAAAGGGGTGC	+	chr19	7807544	7807563	chr19.1516	774.164801061784	-0.047687904817892	0.102392260333243	-1.53119719967289	0.125720662693786	0.676791346807945	1.01261526353951	983	685	775	857	784	750	636
chr19.1516.5	CCCGATCAAAGGGGTGCAGG	+	chr19	7807547	7807566	chr19.1516	1222.01758284901	-0.00609535310029964	0.0948623836651376	-0.216414363570053	0.82866477103917	0.935117612651374	1.37430140652817	1474	1031	1217	1283	1432	1244	965
chr19.1516.2	CTCCTGCACCCCTTTGATCG	-	chr19	7807549	7807568	chr19.1516	1172.2404320673	0.0158990630787782	0.117247335993787	0.578504202739135	0.562923760777639	0.869441321357318	1.42651001742541	1210	988	1141	1316	1579	1017	1027
chr19.1516.3	CATGTATAAGATAACGCCCC	+	chr19	7807603	7807622	chr19.1516	359.781456549153	0.00716103346932161	0.153082765893485	0.289192588765312	0.772434002980528	1	0.818396262404137	382	348	328	376	373	378	338
chr19.1516.11	GAACACAAGTCCACCCCCAA	+	chr19	7807694	7807713	chr19.1516	1062.91732793402	-0.0315244920292144	0.107674252682936	-1.08050532836225	0.279917215324754	0.753410923737784	1.42651001742541	1256	983	1030	1195	1120	853	1042
chr19.1516.9	TTGGAGCTTTATGAGTGAGC	-	chr19	7807729	7807748	chr19.1516	683.086621217779	-0.0465743769038664	0.123881743650474	-1.56054432634947	0.118631303536297	0.690064940436607	0.879416008220563	947	642	577	793	671	688	529
chr19.1517.6	GAGGCTGGGGATGGGGTTCC	+	chr19	7829884	7829903	chr19.1517	346.60849357932	5.87596931681684e-05	0.185071135719516	0.00260072832309062	0.997924921363396	1	0.754226630160853	423	335	331	315	476	274	295
chr19.1517.5	AGGCTGGGGATGGGGTTCCT	+	chr19	7829885	7829904	chr19.1517	721.788003098336	-0.0150091410750084	0.132367679000324	-0.567203487281933	0.570575939036929	0.903657640308827	1.16431155760186	924	644	667	776	701	855	539
chr19.1517.10	GGATGGGGTTCCTGGGTCCT	+	chr19	7829892	7829911	chr19.1517	520.376835395421	-0.168696306479009	0.132849387860543	-3.25017643725822	0.00115333429067852	0.095202019416877	0.981769745189811	775	490	539	591	515	402	383
chr19.1517.9	GATGGGGTTCCTGGGTCCTG	+	chr19	7829893	7829912	chr19.1517	425.956765197446	-0.00695836484365064	0.144928783153151	-0.274890395475793	0.783400446302186	1	0.815005937114997	577	346	393	451	427	417	403
chr19.1517.7	TCCTGGGGTGCTGAGGGATT	+	chr19	7829982	7830001	chr19.1517	1453.76547066237	0.0104372417488853	0.0867831535826023	0.367114683175438	0.713533475238915	0.902925972886576	1.46314577087856	1732	1189	1271	1697	1545	1568	1282
chr19.1517.1	GCCTAATCCCTCAGCACCCC	-	chr19	7829986	7830005	chr19.1517	1030.34961325025	-0.00534237584474088	0.094961660176744	-0.189806843092355	0.849460493366526	0.935525676161141	1.40496776788468	1204	943	980	1076	1123	938	986
chr19.1517.2	GGGTGCTGAGGGATTAGGCC	+	chr19	7829987	7830006	chr19.1517	801.105203155137	0.00643603392059535	0.132303056682478	0.24601360125953	0.80567170373306	0.952518766043863	1.18566922174653	815	765	746	875	733	949	726
chr19.1517.4	GGATTAGGCCAGGCTCTCCC	+	chr19	7829997	7830016	chr19.1517	662.025610476583	-0.0588926819709985	0.11870545547717	-1.85515187057237	0.0635745423758523	0.571275097150679	0.981769745189811	845	608	656	761	626	554	616
chr19.1517.3	GATTAGGCCAGGCTCTCCCT	+	chr19	7829998	7830017	chr19.1517	656.39763642633	-0.018818467011918	0.122589834100387	-0.688994016081678	0.490827033235561	0.901480511798131	1.01473786584663	843	656	606	626	708	615	572
chr19.1517.8	GGCCAGGCTCTCCCTGGGCC	+	chr19	7830003	7830022	chr19.1517	624.939527762783	0.0119310711143241	0.145842861188729	0.469551886653137	0.638675206143337	0.941636703560972	1.01261526353951	864	573	467	607	644	607	653
chr19.1518.3	CGCCGATGCCAGCGCACATC	+	chr19	7854482	7854501	chr19.1518	1429.49437595107	-0.0073701726419487	0.105650947505271	-0.265243910869384	0.79082156993535	0.921540839092722	1.43169186835159	1663	1453	1218	1508	1582	1581	1080
chr19.1518.9	CGCCAGATGTGCGCTGGCAT	-	chr19	7854487	7854506	chr19.1518	891.186491066883	-0.00904193978024412	0.104568020681384	-0.324254046698016	0.745745707128285	0.936245161009946	1.22783675295736	1108	743	866	956	1064	808	765
chr19.1518.10	CTACATCGCCAGATGTGCGC	-	chr19	7854493	7854512	chr19.1518	589.005273824623	-0.03491968896759	0.137900000869835	-1.26315578170544	0.206533200444604	0.764782839737772	0.981769745189811	749	605	493	675	632	600	417
chr19.1518.1	CGCACATCTGGCGATGTAGG	+	chr19	7854494	7854513	chr19.1518	1070.02719935859	-0.0179344264556806	0.121085091999997	-0.655581871337807	0.512093192978764	0.85425975330643	1.42651001742541	1209	1026	1029	1169	961	1267	858
chr19.1518.8	ATCTGGCGATGTAGGGGGCC	+	chr19	7854499	7854518	chr19.1518	497.235226074137	-0.0371675327201615	0.126562468464874	-1.29945441044752	0.193788029318728	0.755476595858241	0.975452809867646	642	467	444	575	514	463	413
chr19.1518.6	ACACTAGTGCCCGTGAATAC	+	chr19	7854662	7854681	chr19.1518	890.765430325095	0.0102584382665532	0.11024246654761	0.371134359101199	0.710537460774083	0.917859225634577	1.31732616203026	1001	811	747	1022	1095	805	812
chr19.1518.5	GCGGCCGATCCAGTATTCAC	-	chr19	7854674	7854693	chr19.1518	189.804166908812	0.00987565469427846	0.210926321777935	0.463813200341903	0.642781585044922	1	0.602519809955349	185	159	183	219	213	217	160
chr19.1518.7	TGCGGCCGATCCAGTATTCA	-	chr19	7854675	7854694	chr19.1518	324.944550452247	-0.000466806254039047	0.20132710737135	-0.0215796708733307	0.982783250048983	1	0.750195299180246	392	369	238	318	313	398	257
chr19.1518.2	TGAATACTGGATCGGCCGCA	+	chr19	7854675	7854694	chr19.1518	484.036846888858	0.0108912241345677	0.148118654313792	0.431943869087119	0.665782209632942	0.952186081388417	0.981769745189811	550	442	500	425	601	459	428
chr19.1518.4	GGCCGTGCAACACCTGCGCA	+	chr19	7854696	7854715	chr19.1518	824.477795028016	0.00352538780678805	0.112030568850506	0.128741303464148	0.897562351905268	0.971792067830283	1.21298521814395	990	695	745	922	1043	763	688
chr19.1519.3	AAGATAATCTTCAACTTATC	+	chr19	7857323	7857342	chr19.1519	257.439205608566	-0.0283543946217335	0.220074852164315	-1.27337280549896	0.202885782651912	0.841910221395756	0.60895284174792	420	249	221	257	323	200	172
chr19.1519.4	TCAACTTATCAGGCTGCAGC	+	chr19	7857333	7857352	chr19.1519	719.44664310642	0.00602205925654027	0.110897349731774	0.219088561723556	0.826581060758403	0.961166790232669	1.16431155760186	851	646	628	783	723	771	667
chr19.1519.8	ACTTATCAGGCTGCAGCTGG	+	chr19	7857336	7857355	chr19.1519	601.766167383649	-0.000859578086216216	0.146861874453608	-0.0342465319534356	0.972680561150918	1	0.981769745189811	765	494	582	621	687	706	416
chr19.1519.7	CTTATCAGGCTGCAGCTGGT	+	chr19	7857337	7857356	chr19.1519	240.463859491984	-0.0245812559595271	0.229807009548129	-1.14873639603204	0.250664693231504	0.877561943255251	0.603591931239256	325	281	190	257	281	238	135
chr19.1519.5	TTATCAGGCTGCAGCTGGTG	+	chr19	7857338	7857357	chr19.1519	531.708967346307	0.0153575912829169	0.161508373045949	0.626399371961378	0.531053021400073	0.948078883463512	0.804286460637112	528	481	512	558	555	447	630
chr19.1519.6	AGGCTGCAGCTGGTGGGGAC	+	chr19	7857343	7857362	chr19.1519	454.55493492951	0.00737614763751721	0.17380267432661	0.315231083977355	0.752586206176862	1	0.76768933611677	579	383	408	456	453	366	549
chr19.1519.9	TTACAAGGAGCCAGGATGTC	+	chr19	7857368	7857387	chr19.1519	846.585255070159	0.0633756341323024	0.126291811463506	1.97906773491252	0.0478083805737272	0.478225006148635	1.31732616203026	911	728	735	801	841	1111	814
chr19.1519.10	TGGAATGTGACCAGACATCC	-	chr19	7857381	7857400	chr19.1519	623.8453776945	0.0149687681811889	0.136406528818906	0.571605144148605	0.567589509631283	0.931542287807672	0.963459854567594	667	599	593	597	601	647	654
chr19.1519.11	GGTCACATTCCAATGCTTCA	+	chr19	7857389	7857408	chr19.1519	240.782878104465	-0.0131930227873331	0.234465112945193	-0.651247419837439	0.514886784141565	1	0.60895284174792	291	186	252	300	339	215	137
chr19.1519.13	GTCACATTCCAATGCTTCAA	+	chr19	7857390	7857409	chr19.1519	347.310183310281	-0.0631408848790465	0.185033368330171	-2.14685279891064	0.0318050023771013	0.489061602806741	0.818396262404137	427	402	320	418	342	345	199
chr19.1520.4	GCCTCTGACCCATTATGCGC	+	chr19	7860591	7860610	chr19.1520	913.678486827274	0.0271109618696666	0.113927449597136	0.953292585259562	0.340441847267889	0.798048375394763	1.32880162424384	1166	725	748	991	1074	835	933
chr19.1520.5	CCTCTGACCCATTATGCGCA	+	chr19	7860592	7860611	chr19.1520	355.086729584983	-0.035468628625578	0.182749821675508	-1.41760851887972	0.15630509162561	0.762519348046994	0.754226630160853	398	354	326	472	353	247	347
chr19.1520.8	CCCTGCGCATAATGGGTCAG	-	chr19	7860595	7860614	chr19.1520	1325.25542998475	0.0203224658886603	0.0839500677314902	0.700532214368736	0.483594994306695	0.844206196297676	1.43169186835159	1466	1122	1235	1471	1568	1343	1152
chr19.1520.1	TTTATGTCCCTGCGCATAAT	-	chr19	7860602	7860621	chr19.1520	902.96873286959	-0.010077557925893	0.11105967694054	-0.365260152228444	0.714917220411168	0.926434757109204	1.25399806700814	1009	755	874	1082	1096	826	747
chr19.1520.10	GCTGCAGGCCCCAGACATAC	+	chr19	7860657	7860676	chr19.1520	629.709127821943	0.0178092750622925	0.143163993501255	0.688089281054194	0.491396560093326	0.944372854116621	0.764382105788523	699	501	576	716	843	510	610
chr19.1520.9	GCAGGCCCCAGACATACAGG	+	chr19	7860660	7860679	chr19.1520	578.15864713708	-0.0206047901686101	0.155164668446214	-0.815815530125423	0.414605649547184	0.883606333465647	0.963459854567594	788	513	537	614	476	519	621
chr19.1520.3	GCTCTCCTCCTGTATGTCTG	-	chr19	7860668	7860687	chr19.1520	540.343072431444	-0.0102805107886321	0.12418243280989	-0.383527937859785	0.701328359562457	0.95604253052946	1.01261526351379	624	530	475	594	576	540	467
chr19.1520.2	CGCTCTCCTCCTGTATGTCT	-	chr19	7860669	7860688	chr19.1520	501.166746199805	-0.0172292293789064	0.154571830740922	-0.686949185892519	0.492114750183574	0.903315885169374	1.00618909619994	556	528	471	528	448	451	518
chr19.1520.6	TCGCTCTCCTCCTGTATGTC	-	chr19	7860670	7860689	chr19.1520	845.245139861028	-0.0256098055187891	0.109956374624439	-0.897133509738535	0.369647679573066	0.821982690378547	1.25399806698176	1020	704	832	992	934	714	777
chr19.1520.7	AATGATAGTGTTTGGACACC	-	chr19	7860762	7860781	chr19.1520	853.159316518206	-0.0139502953535801	0.105422532115682	-0.497517921475027	0.618823868165311	0.904647955354197	1.25399806698176	1022	737	830	939	1021	799	690
chr19.1521.10	GTTCTTTATTATTAACTGCA	+	chr19	7864408	7864427	chr19.1521	224.099328504424	-0.0317722424019145	0.19961002397281	-1.34193930972215	0.179615674634472	0.852758448662224	0.505170027665992	316	214	193	268	257	179	168
chr19.1521.6	GAGGCAGATTTCGAAAAATT	-	chr19	7864443	7864462	chr19.1521	162.546700714384	-0.00320154488414571	0.300986689517754	-0.186769081031505	0.851841690070907	1	0.599756822150986	180	101	154	245	119	136	208
chr19.1521.5	CCAGTCTTTAGGGATTATAA	+	chr19	7864541	7864560	chr19.1521	350.646515618169	-0.0459381432123804	0.153648384668785	-1.63909775641526	0.101192902245172	0.689249025407134	0.754226630160853	403	329	354	442	327	329	286
chr19.1521.4	AGTCTTTAGGGATTATAATG	+	chr19	7864543	7864562	chr19.1521	458.161696578312	0.0292096360095421	0.152035017379914	1.11631539891752	0.264287152410582	0.866861014821686	0.680203041762671	539	345	434	456	491	433	524
chr19.1521.8	CCATTATAATCCCTAAAGAC	-	chr19	7864544	7864563	chr19.1521	268.970156503028	0.0121523231635468	0.176314852815788	0.519130250695391	0.603669914362848	1	0.602519809955349	321	237	247	259	348	260	230
chr19.1521.11	GTCTTTAGGGATTATAATGG	+	chr19	7864544	7864563	chr19.1521	736.063311331542	0.0136924594307004	0.136914244874428	0.524764707539389	0.599746768481968	0.936990610600259	0.981769745189811	788	704	676	740	651	845	741
chr19.1521.9	TAGGGATTATAATGGGGGAT	+	chr19	7864549	7864568	chr19.1521	427.969996569001	-0.0127556986081458	0.190095922690509	-0.56449375648022	0.572418148051116	0.958665516501888	0.815005937114996	476	300	490	532	365	375	466
chr19.1521.1	AGCGTTGACCGCTAGTAAAT	+	chr19	7864607	7864626	chr19.1521	685.706476180338	0.0670968861722445	0.125299021536484	2.05585563327803	0.039796433684701	0.490688755306809	1.01261526353951	735	576	547	719	932	776	571
chr19.1521.2	TTGACCGCTAGTAAATCGGT	+	chr19	7864611	7864630	chr19.1521	575.525125461259	-0.0139479507743121	0.155226660991577	-0.560988993300875	0.574805040577538	0.943931736206156	0.897027188157665	623	569	519	680	772	481	428
chr19.1521.3	CATGCCGACCGATTTACTAG	-	chr19	7864618	7864637	chr19.1521	579.087509763855	0.00124976080160305	0.144860090552894	0.0495185153278763	0.960506082201655	1	0.897027188157665	648	570	486	639	689	462	581
chr19.1522.4	CAGCTGGGATGAAACGGTGA	+	chr19	7866118	7866137	chr19.1522	492.770882140275	0.0245217753457205	0.133732160552889	0.909147576247644	0.363272232033248	0.858886421260057	0.981769745189811	635	401	420	489	568	485	488
chr19.1522.13	GGTCACGTTCCAACACTTCA	+	chr19	7866292	7866311	chr19.1522	546.720615097564	-0.00635401438369471	0.134050013308143	-0.243993927768693	0.807235522762625	1	0.804286460637112	609	468	559	604	650	556	417
chr19.1522.2	GTCACGTTCCAACACTTCAA	+	chr19	7866293	7866312	chr19.1522	451.474383590412	0.0194308992576874	0.171320671513639	0.805117200307211	0.420752051018042	1	0.497439697403432	475	379	448	448	393	474	532
chr19.1522.8	GACACACTCCCTTGAAGTGT	-	chr19	7866304	7866323	chr19.1522	591.812640589709	0.0279886484074491	0.145042238722212	1.05581186042223	0.291054178475665	0.822941725984767	0.981769745189811	664	413	624	598	665	561	639
chr19.1522.9	CCATTAAGTTCCCAGGCCAG	-	chr19	7866368	7866387	chr19.1522	363.027665083865	0.0262193515236523	0.173951355973191	1.0693696964248	0.284903116549548	0.84973171259223	0.815005937114997	485	287	262	379	388	362	406
chr19.1522.1	TTGCGGAGATGATTCTCCTA	+	chr19	7866389	7866408	chr19.1522	333.850819497869	0.0142339793978184	0.168901421769144	0.593615165813611	0.552769535158586	0.976835115796404	0.733644397031532	414	245	301	369	424	294	322
chr19.1522.11	TGCGGAGATGATTCTCCTAA	+	chr19	7866390	7866409	chr19.1522	512.248684274484	0.0566324924412815	0.130636860163416	1.83810482481955	0.0660469603784513	0.573491608002503	1.00618909619994	559	368	452	564	624	563	492
chr19.1522.6	GAAAACTGTAGGGGGCCCTT	-	chr19	7866408	7866427	chr19.1522	336.372421202431	0.0267901478705341	0.185385571240315	1.12082278221075	0.262363304618652	0.836663651715401	0.813196327180834	483	233	246	348	423	371	300
chr19.1522.10	CACCTATGGAAAACTGTAGG	-	chr19	7866416	7866435	chr19.1522	706.386230179086	-0.00451002086970477	0.122266316388582	-0.1683812880201	0.86628332792438	1	1.01261526353951	767	649	619	853	858	648	597
chr19.1522.7	ACACCTATGGAAAACTGTAG	-	chr19	7866417	7866436	chr19.1522	599.461913112753	0.0173850119647431	0.140407686674102	0.667514963822895	0.504443254712213	0.905703860531746	1.01473786584663	617	596	527	609	708	519	624
chr19.1523.6	TCAGCTGATGGGCTGTGGGC	-	chr19	7872607	7872626	chr19.1523	1130.24464321269	-0.00515129996224277	0.0997078160730383	-0.184038782242907	0.853983030684996	0.952060820548617	1.26053323552725	1229	1070	1091	1204	1327	998	1030
chr19.1523.8	TTTATCAGCTGATGGGCTGT	-	chr19	7872611	7872630	chr19.1523	711.253640622583	0.0493315814687759	0.135759849006246	1.67174478349978	0.094574659164613	0.630719867759401	1.01473786584663	796	595	593	716	821	945	562
chr19.1523.7	GTTTATCAGCTGATGGGCTG	-	chr19	7872612	7872631	chr19.1523	544.469185303626	-0.0670556816628522	0.136820820399196	-2.08749074116458	0.0368437971320379	0.486253010019261	0.963459854567594	638	504	652	588	543	487	417
chr19.1523.1	GCCCATCAGCTGATAAACAC	+	chr19	7872614	7872633	chr19.1523	607.922100196929	-0.00804041053109545	0.118958909198881	-0.297064778238203	0.766417054082805	0.994272397481481	0.963459854567594	688	558	574	673	696	616	486
chr19.1523.2	TCCAGTGTTTATCAGCTGAT	-	chr19	7872618	7872637	chr19.1523	933.892947677281	-0.0153937548754569	0.121755112905246	-0.566428710661085	0.571102382078198	0.883367801213023	1.32880162424384	970	884	953	1037	963	1052	705
chr19.1523.4	CTCCAGTGTTTATCAGCTGA	-	chr19	7872619	7872638	chr19.1523	432.533705249495	0.0923050547217811	0.138016345851509	2.52082429185518	0.0117080299004055	0.341085110818507	0.833426578435963	481	307	373	422	567	491	419
chr19.1523.5	CAGCTGATAAACACTGGAGT	+	chr19	7872620	7872639	chr19.1523	419.492485624086	0.00303961563411588	0.175963486589112	0.13113393849163	0.89566935393357	1	0.815005937114997	450	350	395	500	605	359	319
chr19.1523.3	AGCTGATAAACACTGGAGTT	+	chr19	7872621	7872640	chr19.1523	404.87653233648	-0.010008904962916	0.185082521824729	-0.439374345440357	0.660390312350489	1	0.754226630160853	477	340	384	491	398	518	261
chr19.127.8	AAGCGGCCGCAAGTCCAGGA	-	chr19	789271	789290	chr19.127	351.842765400695	-0.0199731611327689	0.169050819534549	-0.821439812298206	0.411395794091361	0.908438431057085	0.813196327180835	517	338	286	362	386	337	275
chr19.127.7	GAAGCGGCCGCAAGTCCAGG	-	chr19	789272	789291	chr19.127	419.221984445624	-0.0313958635878084	0.135935132104099	-1.14501627942469	0.252202413809878	0.830017258101011	0.815005937114997	494	401	401	484	440	397	340
chr19.127.3	CAGGCGACTTCGGGAGACAA	-	chr19	789354	789373	chr19.127	276.227763034714	0.0208750586682768	0.181899252770134	0.884878412165976	0.376222212416646	0.938590066743359	0.60895284174792	292	270	256	240	299	292	282
chr19.127.4	ACAGGCGACTTCGGGAGACA	-	chr19	789355	789374	chr19.127	167.399153239262	0.0561756258194796	0.25669017541418	2.18233230835021	0.0290850162032489	0.523009340543057	0.603591931239256	211	131	117	111	194	254	164
chr19.127.5	CCCGAAGTCGCCTGTCACTG	+	chr19	789360	789379	chr19.127	1008.23605801336	-0.0278625334717285	0.112473140832	-0.974676511381686	0.329720747734607	0.806015097584615	1.22728161171211	1286	984	886	1084	1235	898	773
chr19.127.2	GAAGTCGCCTGTCACTGCGG	+	chr19	789363	789382	chr19.127	580.152147852347	-0.0259395705768589	0.186576683976493	-1.09209179144271	0.274792757061814	0.807984255217568	1.01261526351379	674	554	635	622	612	701	302
chr19.127.1	ACCGCAGTGACAGGCGACTT	-	chr19	789364	789383	chr19.127	660.177519550825	-0.0521329619528029	0.145685095176295	-1.77623105694149	0.0756948413177612	0.600153134507645	0.981769745189811	933	645	608	714	554	530	666
chr19.1524.9	GGACCTTGTCATAGCAGAGA	-	chr19	7893890	7893909	chr19.1524	640.896435533169	-0.0447040505677635	0.131018392700195	-1.5314321104258	0.125662633163071	0.681780928121853	0.981769745189811	726	557	696	773	583	566	601
chr19.1524.4	AGGACCTTGTCATAGCAGAG	-	chr19	7893891	7893910	chr19.1524	435.442670945835	-0.015902349062475	0.154804477217213	-0.636329425443712	0.524561729710743	0.941289444925368	0.833426578435963	525	339	477	485	519	413	328
chr19.1524.7	CAGGGCCCATCCCTACATCT	+	chr19	7893929	7893948	chr19.1524	1397.17505720602	0.045001075599045	0.133500402139852	1.5475412851741	0.121732777162357	0.612133552869646	1.46314577087856	1622	1207	1099	1420	1601	1940	1008
chr19.1524.3	AGGGCCCATCCCTACATCTT	+	chr19	7893930	7893949	chr19.1524	601.398374553663	-0.0370324751985996	0.139795263865838	-1.33443870289984	0.182060123096483	0.705951134495968	1.225807713382	772	576	570	666	728	556	401
chr19.1524.5	GGGCCCATCCCTACATCTTG	+	chr19	7893931	7893950	chr19.1524	1190.37837535116	-0.0342328640670471	0.0977221950117832	-1.14466570997159	0.252347660998279	0.742222586310224	1.37430140652817	1449	1158	1050	1343	1155	1081	1141
chr19.1524.6	CCCATCCCTACATCTTGGGG	+	chr19	7893934	7893953	chr19.1524	1108.68977258929	0.0210721376523603	0.0989663398527805	0.733151212441879	0.46346620778594	0.837685453932727	1.42651001742541	1354	908	1037	1125	1113	1235	1044
chr19.1524.10	TTATTTCCTCCCCAAGATGT	-	chr19	7893943	7893962	chr19.1524	905.643241334593	0.0251268017631256	0.126761680302823	0.914413327207608	0.360499701579754	0.821344107447303	1.22783675295736	913	793	788	1053	1061	1091	695
chr19.1524.8	TAGGGACAGTTACTGACAGC	-	chr19	7893986	7894005	chr19.1524	1149.50759030264	0.0411695682481553	0.104862670976822	1.35913398752441	0.174104134592545	0.674210885944112	1.42651001742541	1358	908	1061	1161	1230	1104	1266
chr19.1524.1	AAGCTAGAGAGGAATTCGTA	-	chr19	7894004	7894023	chr19.1524	304.848371202234	-0.0180534596939653	0.209469365216411	-0.827049269289535	0.408209136414443	0.91918007289685	0.750195299180246	345	235	343	380	304	207	329
chr19.1524.2	CGAATTCCTCTCTAGCTTGA	+	chr19	7894006	7894025	chr19.1524	484.742806298469	0.0120392286795279	0.156362969694144	0.487378375411488	0.625990215182563	0.943212928746304	0.981769745189811	646	374	466	453	491	456	531
chr19.1525.7	TCGGTTCGCGCCGTGATCGT	-	chr19	7894215	7894234	chr19.1525	426.761521238204	-0.0540774309587811	0.167041387981504	-1.89334260315033	0.0583123230181754	0.597693602972288	0.76768933611677	596	438	362	510	476	293	353
chr19.1525.1	CGGCGCGAACCGAGCTTTGA	+	chr19	7894222	7894241	chr19.1525	995.735671215526	-0.0322496429956568	0.0902673652309945	-1.07639471768631	0.281750763781073	0.754572317161505	1.42651001742541	1230	893	917	1137	1047	980	835
chr19.1525.8	GTGATGGCACCGTGTCGTCT	-	chr19	7894380	7894399	chr19.1525	1587.78585257537	0.0193444325980005	0.0929233479987123	0.671144131587183	0.502128715371914	0.861508162776393	1.33556585296483	1886	1390	1471	1591	1814	1819	1250
chr19.127.10	AACCCCAGGCACCTACAAAT	-	chr19	789453	789472	chr19.127	840.781364990357	-0.0248755222784496	0.106366281981246	-0.867308724762334	0.385772877530978	0.829068322438973	1.25399806698176	1040	731	795	957	812	896	707
chr19.1525.9	CCGCCCTCCTTCAGTAGCAT	+	chr19	7894616	7894635	chr19.1525	1316.01611877674	-0.0168976951939294	0.0803925503978589	-0.588026640937011	0.556514411124784	0.863358122765447	1.46314577087856	1578	1192	1186	1478	1402	1250	1199
chr19.127.6	TCTGTCTTTGCGTGAACCCC	-	chr19	789467	789486	chr19.127	623.083901428635	-0.00251016181474719	0.179767249145699	-0.109451413702477	0.912844456415694	1	0.963459854567594	779	421	556	831	865	455	545
chr19.127.9	GAACTCAATTCACCCCACCC	+	chr19	789496	789515	chr19.127	752.93686145159	0.0263320138999526	0.115946737262676	0.931916375825195	0.351379743915451	0.848543018886595	1.01261526353951	967	580	685	753	799	832	709
chr19.1525.2	CCCGCCTCACGGAATGGCCA	+	chr19	7894980	7894999	chr19.1525	952.983920746642	-0.0525948124056418	0.0951735209899958	-1.64235976338314	0.100515468411848	0.60711315175595	1.24824758161565	1228	896	873	1067	958	862	845
chr19.1525.10	CGGGGTGTCTGACCATTCCG	-	chr19	7895000	7895019	chr19.1525	946.967366889595	0.0387143628252225	0.100511777097208	1.28026518648955	0.20045188701154	0.72235012277494	1.22728161171211	1203	775	777	977	1082	1007	885
chr19.1525.5	CGAACGGCGCGGCTAGGATC	+	chr19	7895189	7895208	chr19.1525	899.191092849021	-0.0383146107315308	0.117229730070117	-1.30778632247568	0.190945794628373	0.7003313049559	1.32880162424384	1146	781	787	1137	870	963	693
chr19.1525.6	CAACTCGGGCCGTCGTGCCC	+	chr19	7895352	7895371	chr19.1525	670.586901535397	-0.125305474069651	0.13452864024348	-2.90251686849404	0.00370177223456448	0.187433649734439	0.981769745189811	996	698	639	714	584	656	462
chr19.1525.3	TCCGGAGGGATCGGCAACGA	-	chr19	7895442	7895461	chr19.1525	823.275029832437	-0.011538822589496	0.104522168402599	-0.412439499311511	0.680017316731834	0.910210779088494	1.32880162424384	1015	788	730	857	835	823	751
chr19.1525.4	GTCCGGAGGGATCGGCAACG	-	chr19	7895443	7895462	chr19.1525	839.722178978728	-0.0245941023658624	0.103170828325741	-0.853445044710345	0.393412550902008	0.824219443042458	1.31732616203026	1047	799	724	942	899	834	692
chr19.1526.8	TGAGCGTCCTTCCCTTTGAA	-	chr19	7896504	7896523	chr19.1526	1142.29684557107	-0.00432698786505432	0.104380302698241	-0.155744755674002	0.876234217667121	0.943187096297614	1.37430140652817	1215	1020	1103	1314	1392	1126	896
chr19.1526.3	CTCCTACACTAGTGTCCCGA	+	chr19	7896530	7896549	chr19.1526	1277.95039956559	0.0161498413917435	0.0934666174605125	0.564478358473975	0.572428624444	0.896715662073436	1.22343066536868	1589	1140	1130	1267	1519	1163	1217
chr19.1526.4	CCCTGATTTATGCCACCCCC	+	chr19	7896567	7896586	chr19.1526	762.437222933122	0.0318086666451701	0.108548873746956	1.0910359558343	0.275257061562948	0.791615959328665	1.11462821171356	913	668	677	734	816	797	761
chr19.1526.9	CCAGGGGGTGGCATAAATCA	-	chr19	7896570	7896589	chr19.1526	390.409286418423	0.018875674385237	0.170080720894423	0.780799975307374	0.434920148585783	0.928166699451001	0.754226630160853	473	338	346	369	443	323	452
chr19.1526.5	GATTTATGCCACCCCCTGGC	+	chr19	7896571	7896590	chr19.1526	1178.79370740079	-0.0201855809691547	0.104129856282077	-0.70935651750544	0.478103264051875	0.845411318123606	1.40496776788468	1293	993	1226	1375	1142	1263	1004
chr19.1526.10	TGAGGCCAGTAGGCGTGATG	-	chr19	7896655	7896674	chr19.1526	1510.94197390481	0.00239312558827563	0.0955715155938171	0.0852045538898164	0.932098770268947	0.946473286625296	1.42651001742541	1910	1324	1446	1459	1876	1453	1230
chr19.1526.2	TTGAGGCCAGTAGGCGTGAT	-	chr19	7896656	7896675	chr19.1526	998.503335517083	-0.041664628996938	0.121556928908215	-1.41699013616616	0.15648581138033	0.657155993170231	1.42651001742541	1259	956	969	1080	881	1143	752
chr19.1526.1	TTTGAGGCCAGTAGGCGTGA	-	chr19	7896657	7896676	chr19.1526	1039.21065281267	-0.0116114961732791	0.123896406208392	-0.432104680706336	0.66566533290496	0.901713085527697	1.37430140652817	1098	1006	1024	1129	923	987	1090
chr19.1526.6	AAGAACTCTCGGGCTGTCAG	-	chr19	7896723	7896742	chr19.1526	293.875401020367	-0.0169058583618099	0.198713723647006	-0.756894607504522	0.449113006308031	0.949960479440052	0.6717713148625	406	239	267	349	235	261	317
chr19.1526.7	TGGCCAAACACACTAGTTGT	-	chr19	7896749	7896768	chr19.1526	868.534517917687	-0.0047736148962647	0.150492975577839	-0.191793676565162	0.847903824383564	0.951727765759082	1.25399806698176	1212	711	797	877	1115	940	549
chr19.1527.2	TATGTACAGCAGGCTGCAAT	+	chr19	7898369	7898388	chr19.1527	666.484207112471	-0.0250041498862373	0.127055475241348	-0.910900080449096	0.362348023291054	0.858381812692473	0.981769745189811	738	635	609	815	648	722	529
chr19.1527.6	GGCACAGCAGGGATGACGTA	+	chr19	7898435	7898454	chr19.1527	353.685402341233	-0.0208608537662266	0.181128909807495	-0.882593422262092	0.377455983770775	0.906691893000315	0.754226630160853	485	357	289	383	447	313	243
chr19.1527.1	GCAGGGATGACGTATGGACC	+	chr19	7898441	7898460	chr19.1527	505.860729809263	-0.108068398562621	0.145134072475185	-2.72692081434891	0.00639283786009624	0.242824049763816	1.00618909619994	686	439	589	583	402	467	403
chr19.1527.3	TGACGTATGGACCAGGTCAC	+	chr19	7898448	7898467	chr19.1527	639.856411907385	-0.0315797665796909	0.124123173794517	-1.11982791270363	0.262787102139387	0.847057961068	0.764382105788523	730	573	634	768	581	656	560
chr19.1527.10	GTATGGACCAGGTCACAGGC	+	chr19	7898452	7898471	chr19.1527	467.743325573414	-0.0240633316991471	0.164837996373329	-0.966661992324857	0.333713033232032	0.907622731795462	0.663005217986741	531	469	372	621	401	495	405
chr19.1527.9	GAGCAAGCGTGGTGCGCTCA	+	chr19	7898534	7898553	chr19.1527	736.807771223202	-0.041350240221813	0.120604525637177	-1.40525259673255	0.159946178842182	0.716580885501186	1.01473786584663	776	717	704	933	734	676	639
chr19.1527.7	CGCCTATCAAAGGAAGTACA	-	chr19	7898568	7898587	chr19.1527	332.300036954723	0.0196817316127295	0.160269321297295	0.791739268186861	0.428512720579453	0.925845518117978	0.754226630160853	401	290	291	320	415	304	325
chr19.1527.4	ACGCCTATCAAAGGAAGTAC	-	chr19	7898569	7898588	chr19.1527	629.4008076479	-0.0208506161127252	0.127994380531995	-0.769677237911223	0.441491375560587	0.885177740514197	1.01473786584663	742	613	623	642	570	648	576
chr19.1527.5	TGTAGTAAGACGCCTATCAA	-	chr19	7898578	7898597	chr19.1527	585.755498210313	-0.00417952565573762	0.126977316738467	-0.15786492301636	0.874563238793652	0.962274687251483	1.225807713382	680	506	524	693	704	513	524
chr19.1527.8	GTACACTTGGCACACATGGT	+	chr19	7898623	7898642	chr19.1527	714.559000185903	0.0220926656793625	0.121086864442225	0.799855576437639	0.423794478572708	0.878403407145934	1.01473786584663	882	575	712	657	868	701	653
chr19.128.7	TTATTCACGGAGGCCACATG	-	chr19	791215	791234	chr19.128	779.017401276837	-0.0144931164562255	0.124292083402093	-0.53737394669532	0.591009335935346	0.906082477494405	1.18566922174653	865	741	694	925	960	648	669
chr19.128.5	CATCGTAGTGTTATTCACGG	-	chr19	791225	791244	chr19.128	600.705199505833	0.0397903540472023	0.114088532295045	1.34248162944541	0.179439882910514	0.736471343557802	1.01473786584663	694	500	549	589	692	644	567
chr19.128.6	GAGAATTGCGGGGTTCCTGA	+	chr19	791310	791329	chr19.128	338.835555764368	-0.0165495653882241	0.177593609453818	-0.70249939590371	0.482367778320065	0.94365391857342	0.754226630160853	417	315	289	414	366	379	225
chr19.1528.9	CTCGCTGCTCATCAGGGCCC	-	chr19	7914809	7914828	chr19.1528	416.509296385339	0.0287016745893002	0.168227884766658	1.14341346182057	0.252866965861724	0.840057433573178	0.76768933611677	558	290	387	379	543	467	341
chr19.1528.1	GGGCATCTCGCTGCTCATCA	-	chr19	7914815	7914834	chr19.1528	554.330039481201	0.0176796766676072	0.201928182886878	0.796046879456984	0.426004787910326	0.884869992398075	0.981769745189811	489	442	494	715	539	834	393
chr19.1528.3	GGGGCATCTCGCTGCTCATC	-	chr19	7914816	7914835	chr19.1528	690.959651946207	-0.00411574245203484	0.152315215087538	-0.16625787173584	0.867954018050707	1	1.01473786584663	764	660	662	728	775	498	756
chr19.1528.4	CCGTCCCCCCTAGATGCCTG	+	chr19	7914870	7914889	chr19.1528	1803.58792607682	-0.00122347759257672	0.101060529858748	-0.0438635949174828	0.96501313440241	0.95179605075854	1.42651001742541	2103	1720	1498	2023	1640	1859	1824
chr19.1528.2	CTCAGGCATCTAGGGGGGAC	-	chr19	7914872	7914891	chr19.1528	551.931478951969	0.0275602011439864	0.148691002430843	1.05062704994853	0.293429912488003	0.824298505839326	0.981769745189811	640	495	509	489	768	484	511
chr19.1528.10	TCCCCCCTAGATGCCTGAGG	+	chr19	7914873	7914892	chr19.1528	2491.66118587242	0.0597899126686419	0.0694704821350085	1.81361091126983	0.0697376493979841	0.531235710497239	1.37430140652817	3038	2198	2127	2408	2794	2688	2327
chr19.1528.7	AGGCCTTCTGTGTGTTCGTG	+	chr19	7914896	7914915	chr19.1528	426.863052744698	-0.0212327600661855	0.143207339445501	-0.813587077763141	0.415881543161447	0.906222531755715	0.833426578435963	554	332	432	490	450	412	356
chr19.1528.5	TGTGTTCGTGCGGCTGATGC	+	chr19	7914906	7914925	chr19.1528	1211.8648235705	-0.0311181510926143	0.0841084791118836	-1.03906447409662	0.298774751838234	0.770478758866112	1.37430140652817	1441	1076	1192	1346	1327	1182	994
chr19.1528.8	TGCGGCTGATGCAGGAGTAC	+	chr19	7914914	7914933	chr19.1528	463.671336694032	0.00698401204420919	0.346529814866611	0.441905274722315	0.658557753532149	0.950449559398256	0.981769745189811	427	358	453	554	417	755	301
chr19.1528.6	GATGCAGGAGTACCGGCTGC	+	chr19	7914921	7914940	chr19.1528	655.399881028575	-0.00812299526605056	0.17496960017678	-0.347942367973875	0.727883465851553	0.936498447500067	1.19664990144741	848	547	598	739	503	885	511
chr19.1529.6	CGGCTCTCCAGTAATCAGGC	-	chr19	7915367	7915386	chr19.1529	356.940828203252	-0.0192387815953785	0.183420822973584	-0.822878830988666	0.410576901982779	0.908161217815316	0.813196327180835	478	333	360	347	466	316	236
chr19.1529.5	TCTGCGGCTCTCCAGTAATC	-	chr19	7915371	7915390	chr19.1529	418.290824885717	-0.0199331283181035	0.175589813724413	-0.833882698271974	0.404347087833037	0.905429721779065	0.815005937114997	621	361	364	451	545	333	314
chr19.1529.7	TTATAAATAGCAGCCCCCGC	+	chr19	7915398	7915417	chr19.1529	490.823903963273	-0.0130753679605747	0.162971451320881	-0.537896152023274	0.590648745143341	0.942297776502809	0.932255558545027	636	382	478	567	392	544	464
chr19.1529.1	TATAAATAGCAGCCCCCGCA	+	chr19	7915399	7915418	chr19.1529	419.412059099691	0.0138613844765109	0.152390769770622	0.55335766762166	0.580018520112594	0.977664361631675	0.76768933611677	409	378	399	464	456	395	436
chr19.1529.4	ATGTTCGCAAACGGCCTTGG	-	chr19	7915449	7915468	chr19.1529	487.114595258531	-0.00315531567904709	0.174072608829838	-0.135413088829107	0.892285276059786	1	0.981769745189811	556	426	456	558	552	605	300
chr19.1529.2	TGTATGTTCGCAAACGGCCT	-	chr19	7915452	7915471	chr19.1529	726.833236304686	-0.0147729810491049	0.136577039539387	-0.564584113533131	0.572356673356612	0.926450298628613	1.00386815468602	957	602	715	764	614	818	656
chr19.1529.8	TACAGCACCGTCCATGATCC	-	chr19	7915592	7915611	chr19.1529	961.282437998049	0.0490767762356958	0.13601303377999	1.66586380321087	0.0957405445648871	0.599257852462106	1.24824758161565	924	713	833	1180	1193	852	1075
chr19.1529.9	ATGGACGGTGCTGTAGCCTT	+	chr19	7915597	7915616	chr19.1529	571.649748902053	-0.0357082087498187	0.125043926626036	-1.25090601335909	0.210968769697153	0.771668678551395	0.963459854567594	723	480	590	646	565	583	455
chr19.1529.10	TGGACGGTGCTGTAGCCTTA	+	chr19	7915598	7915617	chr19.1529	500.142372991409	-0.00950869274348797	0.141912929380083	-0.371573079464018	0.710210735697984	0.967255300554534	0.975452809867646	597	456	443	572	461	473	514
chr19.1529.3	GACGGTGCTGTAGCCTTAGG	+	chr19	7915600	7915619	chr19.1529	550.207166675685	-0.0241414177657359	0.171357148195181	-0.985644690954787	0.324307499298464	0.840539779434987	0.981769745189811	813	532	473	547	423	515	572
chr19.1530.2	AGGCTCTGCCAGACACAGTC	+	chr19	7916841	7916860	chr19.1530	279.678837141627	-0.0138652402076905	0.214082439554294	-0.650465992601551	0.51539126174435	0.967964915028019	0.706007597945251	289	216	292	388	228	330	227
chr19.1530.3	GGCTCTGCCAGACACAGTCA	+	chr19	7916842	7916861	chr19.1530	419.511725033694	0.0856683333581832	0.165217289184381	2.47618411914879	0.0132795076345617	0.390331246031479	0.66300521798674	411	252	396	442	486	517	450
chr19.1530.1	GCTCTGCCAGACACAGTCAG	+	chr19	7916843	7916862	chr19.1530	393.393552594737	0.0583440684063338	0.151496217093611	1.94399882930988	0.0518955922731397	0.559627240845502	0.860089344632361	416	290	363	390	438	495	378
chr19.1530.6	TGCTGGCCCCTGACTGTGTC	-	chr19	7916852	7916871	chr19.1530	1729.06839946135	-0.0283698155031421	0.0820317245481933	-0.955589935894889	0.33927944808638	0.780988518710813	1.46314577087856	2090	1715	1610	1756	1945	1634	1439
chr19.1530.8	ACAGTCAGGGGCCAGCAGCC	+	chr19	7916855	7916874	chr19.1530	487.703796891071	0.0165577694807942	0.178667222772923	0.704812307319721	0.48092704844873	0.913545556757694	0.918177226368889	526	346	481	562	692	366	481
chr19.1530.5	GGGCCAGCAGCCTGGCCGCA	+	chr19	7916863	7916882	chr19.1530	476.589794535112	0.0123074006973847	0.148253773401687	0.487213451425334	0.626107073784169	0.94323608545523	0.981769745189811	592	483	391	426	529	486	447
chr19.1530.7	TCTCCCTGCGGCCAGGCTGC	-	chr19	7916869	7916888	chr19.1530	1085.92346444415	-0.0576108435710846	0.102572237128373	-1.78126941961096	0.0748684477186859	0.532592330944778	1.46314577087856	1310	931	1192	1216	1139	1067	816
chr19.1530.4	CAGCCTGGCCGCAGGGAGAC	+	chr19	7916870	7916889	chr19.1530	1075.27876390263	-0.0751959005046419	0.0940735139929124	-2.15410293086229	0.0312321007566096	0.399451620261012	1.46314577087856	1315	1032	1038	1245	1150	888	920
chr19.1530.9	CCTGGCCGCAGGGAGACAGG	+	chr19	7916873	7916892	chr19.1530	944.057025327414	-0.000593227295928307	0.101838488154446	-0.0212936144031986	0.983011437653733	0.99110743620062	1.24824758161565	1185	881	839	940	988	1007	820
chr19.1530.10	CGCAGGGAGACAGGAGGCCC	+	chr19	7916879	7916898	chr19.1530	748.507620779317	0.123014680512525	0.112323981918958	2.90035727721943	0.00372737539512133	0.188097489239596	0.981769745189811	764	633	620	721	912	931	689
chr19.1531.6	AGCACCAGCTGGAGGACGCG	-	chr19	7917162	7917181	chr19.1531	1376.2419553684	-0.00223556741905493	0.102118969558341	-0.080253695251613	0.936035485204512	0.939926337049933	1.50217807866452	1652	1232	1311	1414	1758	1334	1046
chr19.1531.5	AAGCACCAGCTGGAGGACGC	-	chr19	7917163	7917182	chr19.1531	766.164923652642	0.0167505898434217	0.126741164187427	0.622109864737857	0.533869628839963	0.888455843598438	1.20052536073229	892	617	673	874	705	863	771
chr19.1531.10	CGTCCTCCAGCTGGTGCTTC	+	chr19	7917164	7917183	chr19.1531	409.703347376212	-0.0106310869580865	0.152132533598267	-0.426397052693473	0.669818548659789	1	0.76768933611677	469	390	399	433	437	456	304
chr19.1531.9	TTCCCTGAAGCACCAGCTGG	-	chr19	7917170	7917189	chr19.1531	938.423037057567	0.00182984344089253	0.0988368925350922	0.0653999684259174	0.947855549220105	0.9846600672521	1.22783675295736	1058	869	919	944	1068	898	845
chr19.1531.8	TTCTTCCCTGAAGCACCAGC	-	chr19	7917173	7917192	chr19.1531	912.820077348087	3.60185714712901e-06	0.112840706004883	0.000131854976134544	0.999894794950582	0.976459672635369	1.32880162424384	936	812	966	968	1029	946	758
chr19.1531.7	GGAAGAATGCACAAAGGCCA	+	chr19	7917186	7917205	chr19.1531	626.283456529264	0.0198441572567007	0.130882299571539	0.739526743386688	0.459587206578103	0.899501101209293	0.963459854567594	710	537	579	644	631	598	694
chr19.1531.3	CACGGTTGTGTCCGTGAACA	+	chr19	7917204	7917223	chr19.1531	382.609469326313	-0.00669281822599887	0.185050444583833	-0.295117094526631	0.767904431443075	1	0.818396262404137	444	349	370	415	354	501	265
chr19.1531.2	ACGGTTGTGTCCGTGAACAT	+	chr19	7917205	7917224	chr19.1531	649.64992246989	-0.0120180370291965	0.118000158817631	-0.44088982763745	0.659292758299852	0.921166828086854	1.19664990144741	775	561	656	690	770	608	532
chr19.1531.1	CATGTTCACGGACACAACCG	-	chr19	7917206	7917225	chr19.1531	531.283405318943	-0.00843959969477349	0.154665337043843	-0.341831114655301	0.732477992435974	0.974004042843818	0.981769745189811	518	540	440	683	576	477	497
chr19.1531.4	TTGTGTCCGTGAACATGGGC	+	chr19	7917209	7917228	chr19.1531	1233.3083036258	0.019221529554599	0.102894790297441	0.675589531654325	0.499301289756509	0.849974113540967	1.42651001742541	1460	1066	1113	1281	1605	1254	963
chr19.128.9	TCCTCAATCCCCCCTAGAGC	-	chr19	791765	791784	chr19.128	512.500422055459	-0.0693079574213298	0.127109818955136	-2.10623790338268	0.0351836922392849	0.472887426473293	1.00618909619994	646	495	530	573	546	428	401
chr19.1532.3	GCCGATCTTTAGAGTACGGA	-	chr19	7918276	7918295	chr19.1532	163.366364963214	0.00684427301859183	0.300457959768623	0.396659729930417	0.691618399961894	1	0.603591931239256	173	167	184	104	179	233	103
chr19.1532.9	GGCCGATCTTTAGAGTACGG	-	chr19	7918277	7918296	chr19.1532	305.10929559543	0.00122802097126121	0.18431417593411	0.0542343673005145	0.956748439820369	1	0.6717713148625	306	325	268	325	380	308	234
chr19.1532.10	AGCGGCCGATCTTTAGAGTA	-	chr19	7918280	7918299	chr19.1532	274.536453332367	-0.0544803483467485	0.193875669032336	-1.98566253907414	0.0470708072110733	0.619690291967559	0.539701841035962	343	260	300	337	320	182	202
chr19.1532.2	TACTCTAAAGATCGGCCGCT	+	chr19	7918280	7918299	chr19.1532	551.649796649758	0.0104839881596661	0.131334863617785	0.398014758808231	0.690619306644417	0.959002029912764	0.981769745189811	628	451	552	575	541	602	529
chr19.1532.5	ACTCTAAAGATCGGCCGCTA	+	chr19	7918281	7918300	chr19.1532	673.29323791136	-0.000840187496723826	0.116815948076432	-0.0310175871901692	0.975255513871272	1	1.19664990144741	743	635	620	733	770	705	541
chr19.1532.6	CTCTAAAGATCGGCCGCTAG	+	chr19	7918282	7918301	chr19.1532	853.567885199045	0.0411433965747526	0.118341248387932	1.39291341166097	0.163645976279994	0.688291455199065	1.22783675295736	955	786	780	760	871	966	862
chr19.1532.7	TCTAAAGATCGGCCGCTAGG	+	chr19	7918283	7918302	chr19.1532	771.047031682691	-0.0129768010868008	0.110091804188273	-0.467531673782628	0.640119536368384	0.927547580162663	1.11462821171356	925	661	727	879	921	688	657
chr19.1532.8	AAAGATCGGCCGCTAGGGGG	+	chr19	7918286	7918305	chr19.1532	594.296096434205	0.00377826067903264	0.134381990616248	0.145455918392354	0.884350917558823	1	1.01473786584663	735	590	493	584	719	606	475
chr19.1532.1	TTGGTTACCGCGGCGTCAGG	-	chr19	7918411	7918430	chr19.1532	825.71306316825	0.0236729763403617	0.126570028973437	0.864576027114974	0.38727153508112	0.832737219588976	1.23170633397031	961	706	709	880	821	1052	697
chr19.1532.4	GTCTTGGTTACCGCGGCGTC	-	chr19	7918414	7918433	chr19.1532	673.621613433431	-0.0211384734677047	0.17599675299482	-0.881959878276509	0.377798504448858	0.860210125092045	1.01261526353951	790	713	629	715	926	422	562
chr19.128.2	GGTCTGGGCAGATAACGCTG	+	chr19	791958	791977	chr19.128	465.85534414484	0.0101183600429761	0.146651680770371	0.400141943399752	0.689051972716115	0.99145538564027	0.873973480188695	576	394	378	526	444	523	448
chr19.128.8	GAAGTGACTTTGATAATTCG	+	chr19	792082	792101	chr19.128	419.377134501883	0.0173309989052806	0.152358453120674	0.686795402250597	0.492211667534661	0.943971824054646	0.76768933611677	556	377	331	399	490	458	361
chr19.128.3	ATAATTCGGGGGCAGATCCT	+	chr19	792094	792113	chr19.128	470.303968934332	0.107170155192149	0.1413162138968	2.7137966331483	0.00665169866609557	0.334216903758502	0.497439697403432	530	394	377	390	551	533	528
chr19.128.1	TAATTCGGGGGCAGATCCTT	+	chr19	792095	792114	chr19.128	477.711357570638	-0.0102729889894016	0.16174505810836	-0.423191463337994	0.672155574646935	1	0.663005217986741	625	389	511	462	598	372	425
chr19.1533.5	TGGACTATCTCTAGAAGCGG	-	chr19	7921855	7921874	chr19.1533	391.820547122766	-0.0111372611674765	0.166079386379822	-0.463619225451246	0.64292057768799	0.990245322219891	0.818396262404137	569	319	387	368	371	388	369
chr19.1533.3	GTGGACTATCTCTAGAAGCG	-	chr19	7921856	7921875	chr19.1533	279.38114595793	0.0253171318260422	0.178726265364518	1.04830310829092	0.294498978015816	0.878229538319121	0.706007597945251	346	228	233	271	304	271	315
chr19.1533.9	TCCACTGCGTTAGTGACAAG	+	chr19	7921871	7921890	chr19.1533	1544.8576619555	0.00959121125257847	0.0810866766033476	0.338240862493218	0.735181684785866	0.916636426555651	1.37430140652817	1956	1255	1392	1669	1692	1623	1353
chr19.1533.10	ACCACTTGTCACTAACGCAG	-	chr19	7921875	7921894	chr19.1533	662.010655525158	-0.0202926671833185	0.128434436599135	-0.750896270432455	0.452715085060164	0.869104081841075	1.14990355349946	827	546	631	781	724	711	479
chr19.128.4	GAGTTGAGGGGCTAATTTAC	+	chr19	792195	792214	chr19.128	625.6953268023	0.00158621539027236	0.151914008644206	0.0640697774280277	0.948914666505334	1	0.764382105788523	696	500	709	619	671	520	671
chr19.1533.6	TCGCTGGGAACCCCCTTCGC	+	chr19	7921951	7921970	chr19.1533	697.833481353796	0.0352166339808288	0.123211438020953	1.23088113382524	0.218367324712851	0.768768716170821	1.01473786584663	742	647	606	700	697	789	708
chr19.1533.7	GGGAACCCCCTTCGCCGGGT	+	chr19	7921956	7921975	chr19.1533	156.992552117574	0.0142240580221577	0.224415552353875	0.683596212897786	0.494230176744931	1	0.60895284174792	164	141	128	175	174	156	165
chr19.1533.8	GCTCTCCTACCCGGCGAAGG	-	chr19	7921964	7921983	chr19.1533	701.828221992931	-0.0454861437010131	0.113932836809891	-1.50178727387893	0.133152055984695	0.685568273745527	1.01473786584663	925	606	673	812	779	649	538
chr19.1533.1	GCGCTCTCCTACCCGGCGAA	-	chr19	7921966	7921985	chr19.1533	482.473778956645	0.00613562930960552	0.164744129214764	0.25610496726307	0.797869786546282	1	0.981769745189811	525	484	395	526	678	423	382
chr19.1533.2	AGCGCTCTCCTACCCGGCGA	-	chr19	7921967	7921986	chr19.1533	738.42418868324	-0.00910299121012604	0.144449106452709	-0.358324334653871	0.720100609100439	0.940641198398662	1.14990355349946	857	633	743	815	890	824	473
chr19.1533.4	TCTGGCTGATAGGTTAATCC	+	chr19	7921989	7922008	chr19.1533	462.122154599773	0.0547858589076948	0.152130808722277	1.86258900132283	0.0625201129627933	0.587769242609861	0.873973480188695	555	406	398	358	583	485	469
chr19.128.10	GCTAATTTACAGGACCTCTC	+	chr19	792205	792224	chr19.128	602.250913084912	-0.00281586600827982	0.127564047031509	-0.106578215777703	0.91512360142392	1	1.01473786584663	737	587	514	621	692	632	474
chr19.1534.7	CCTGGGATGAGCGTCCCACT	-	chr19	7922921	7922940	chr19.1534	1514.91001930989	0.0294029868881528	0.0940243743872555	0.993749385430514	0.320344893113779	0.78686594518318	1.33556585296483	1989	1269	1267	1510	1769	1422	1497
chr19.1534.11	GCCTGGGATGAGCGTCCCAC	-	chr19	7922922	7922941	chr19.1534	851.635731125721	0.0612791475525427	0.107084444339186	1.87850999492383	0.0603114310503947	0.514682223169919	1.31732616203026	1030	658	678	917	963	927	852
chr19.1534.8	AGGAGAACTACGTCATCAAG	+	chr19	7923105	7923124	chr19.1534	688.629063629302	0.0127799514314293	0.140690627022539	0.495428827374175	0.620297450107191	0.959620657369373	0.879416008220563	755	605	647	727	632	877	595
chr19.1534.2	GGAGAACTACGTCATCAAGC	+	chr19	7923106	7923125	chr19.1534	720.734883363809	-0.0130290948039912	0.114403861454827	-0.47351663847633	0.635844633272928	0.940991945681567	1.01261526353951	805	666	689	808	772	633	694
chr19.1534.1	CTACGTCATCAAGCGGGAGC	+	chr19	7923112	7923131	chr19.1534	661.041440752636	-0.0287119167241745	0.118606347889953	-1.01488894266581	0.310158769617398	0.800171639529931	1.19664990144741	838	652	634	653	653	642	580
chr19.1534.9	GCAGTGCAGCTCGGCGGCCG	+	chr19	7923148	7923167	chr19.1534	566.874571460481	-0.0446967699224193	0.133351838678531	-1.53861158902945	0.123899147601596	0.71240499368212	0.804286460637113	775	575	498	602	515	538	496
chr19.1534.3	GAGCACCATCCGGCAGCTAC	+	chr19	7923187	7923206	chr19.1534	886.419380770822	-0.00872700198696844	0.115767938981047	-0.31992483435559	0.749025311386083	0.924834836568933	1.32880162424384	1155	735	849	923	815	913	860
chr19.1534.6	AAGACCGGGCTGTCCCTGCA	+	chr19	7923487	7923506	chr19.1534	1042.14357892658	-0.022725592628758	0.102320049771724	-0.791371801709172	0.428727059962334	0.827731150396707	1.40496776788468	1274	993	1019	1041	1166	894	952
chr19.1534.10	GAAGGATTGTTAGGTGTCCC	+	chr19	7923581	7923600	chr19.1534	979.884318961469	0.01258133141824	0.10672314810135	0.450716363745189	0.652193986977289	0.915644444868474	1.22728161171211	1022	848	1000	1034	1150	904	928
chr19.1534.5	GGGCAGTCCGGGACTGTTTG	+	chr19	7923630	7923649	chr19.1534	187.118445647294	-0.0069500125024113	0.266794187992228	-0.374842884392134	0.707777318574622	1	0.505170027665992	139	194	206	228	250	142	150
chr19.129.9	AACCCACTGTCCCAGCTTGG	+	chr19	792578	792597	chr19.129	786.385131019899	-0.0108275259413792	0.13409639795593	-0.41378544025698	0.679031247799195	0.92361150796709	1.21298521814395	921	686	815	822	956	835	532
chr19.129.8	CCCCTCCAAGCTGGGACAGT	-	chr19	792583	792602	chr19.129	715.947529518463	0.026320585660746	0.135494292052857	0.97490306981956	0.329608343232069	0.837670706728806	1.01473786584663	884	677	574	665	971	656	640
chr19.129.7	TGGTCCCGCCCCTCCAAGCT	-	chr19	792591	792610	chr19.129	1609.83117271951	0.0217478879581782	0.0721196207820822	0.754621402457793	0.450476178154727	0.833375610234499	1.42651001742541	1899	1425	1441	1679	1774	1626	1505
chr19.129.1	AATCAACTGCGGCTCGAGGC	-	chr19	792611	792630	chr19.129	399.809924494425	-0.0197468019931042	0.187043118811838	-0.851071716771045	0.394729515541802	0.913416056965411	0.754226630160853	473	319	379	543	390	479	257
chr19.129.2	TGGGAATCAACTGCGGCTCG	-	chr19	792615	792634	chr19.129	533.014316210087	-0.0173878373377492	0.137605103459483	-0.662790600859335	0.507464674188512	0.914387413718955	0.963459854567594	651	466	526	584	511	464	546
chr19.129.10	CGTCCTGTGCTCTGTGCTCT	-	chr19	792634	792653	chr19.129	749.453471419924	-0.0620548322492343	0.10389678864973	-1.88847648949269	0.0589620112554353	0.553978114088614	1.01261526353951	948	660	761	861	738	702	624
chr19.129.5	AGGACGGAAGTGGTTCTGCA	+	chr19	792648	792667	chr19.129	273.887184442892	0.00599660897568942	0.246573321213133	0.309249839743727	0.757131484037342	1	0.539701841035962	363	290	221	212	279	394	175
chr19.129.3	GGACGGAAGTGGTTCTGCAT	+	chr19	792649	792668	chr19.129	553.623053677374	-0.0920291121920993	0.15658034000118	-2.54717887887404	0.0108597750448535	0.306580595646112	1.01261526351379	793	588	490	652	636	379	397
chr19.129.4	GACGGAAGTGGTTCTGCATG	+	chr19	792650	792669	chr19.129	543.017770833046	-0.0398133180985535	0.145224999459561	-1.43559844516989	0.151116637431193	0.715769327835216	0.963459854567594	669	582	499	584	545	577	374
chr19.129.6	GCATGGGGTATAGTGAGGCC	+	chr19	792665	792684	chr19.129	411.134300818236	0.0246196126740708	0.195767113023654	1.0651482219692	0.286808860336438	0.880034349825145	0.680203041762671	462	332	319	465	666	412	281
chr19.1535.10	GATGAGCGTGCGTCTGCGCG	+	chr19	7927082	7927101	chr19.1535	579.503977503935	-0.00628503489359514	0.125301697610003	-0.236085286444679	0.813366490981383	1	0.981769745189811	697	465	595	625	646	597	473
chr19.1535.2	ACTCGGGGGGCCTGCTCGTT	+	chr19	7927168	7927187	chr19.1535	770.870601060293	-0.00868989709289473	0.127898319283046	-0.327771042188891	0.743084783826297	0.938793681734909	1.20052536073229	1043	635	646	887	924	783	577
chr19.1535.7	CTCGGGGGGCCTGCTCGTTG	+	chr19	7927169	7927188	chr19.1535	712.118117512394	-0.0276488700162862	0.134530566804235	-1.01750717974834	0.308912218503698	0.805991199825143	1.14990355349946	970	612	627	831	709	568	721
chr19.1535.8	CCGCAACCTTCTGAACCGCG	+	chr19	7927285	7927304	chr19.1535	320.725915684848	0.00175885676200877	0.182275694547061	0.0772386217619497	0.938433717678246	1	0.706007597945251	403	247	265	399	388	260	316
chr19.1535.9	AAGCCGCCGCAAGCAGGCCG	+	chr19	7927387	7927406	chr19.1535	469.593607363273	0.0356224053111138	0.169354647180696	1.38127694559752	0.167193823975922	0.731004415225901	0.975452809867646	494	426	416	428	451	657	419
chr19.1535.4	TCATGTAGGGGCGCGTCCGG	-	chr19	7927462	7927481	chr19.1535	944.699563451856	-0.0664477760616405	0.128844706107101	-2.052230973867	0.0401472206386505	0.452815415197403	1.31732616203026	1023	928	1033	1122	1051	898	607
chr19.1535.5	CTCATGTAGGGGCGCGTCCG	-	chr19	7927463	7927482	chr19.1535	1544.79943243205	0.00679875001578864	0.117824171306404	0.250836030312258	0.801940883736987	0.924385401355427	1.42651001742541	1992	1369	1426	1452	1325	1737	1553
chr19.1535.1	CCTCATGTAGGGGCGCGTCC	-	chr19	7927464	7927483	chr19.1535	1323.32063620767	-0.0463036369877416	0.0944786860374934	-1.47858245091086	0.139251945838401	0.637161660405441	1.43169186835159	1445	1153	1392	1595	1331	1245	1151
chr19.1535.6	GCCTCATGTAGGGGCGCGTC	-	chr19	7927465	7927484	chr19.1535	830.950404366149	-0.0897576639310426	0.13346831026188	-2.47673611788288	0.0132589891307048	0.308604721238119	1.21298521814395	905	846	886	1040	958	668	560
chr19.1535.3	ACGCCGGCAGAGGCGGATTG	-	chr19	7927493	7927512	chr19.1535	429.348626978804	0.0450104072682871	0.164603656397818	1.64929526363196	0.0990871595147353	0.669916100702779	0.833426578435963	457	408	346	384	588	510	338
chr19.1536.5	CTCCTGACTCCGGGCGCGCT	-	chr19	7928599	7928618	chr19.1536	402.699210667983	-0.00456215020137001	0.152824545617893	-0.184499086178584	0.853621943976295	1	0.733644397031532	481	309	395	475	476	350	366
chr19.1536.10	CCTCCTGACTCCGGGCGCGC	-	chr19	7928600	7928619	chr19.1536	381.545090083174	-0.0237264949424437	0.199603394191014	-1.03962151510739	0.298515777083896	0.857381261821014	0.815005937114997	567	327	363	405	322	273	434
chr19.1536.9	GAGCAGAACGCGGACTGCCC	-	chr19	7928641	7928660	chr19.1536	564.698426768196	-0.00429282567137793	0.141261451538317	-0.168257472029751	0.866380729214344	1	0.981769745189811	729	506	470	621	596	473	591
chr19.1536.8	GTTTGTCAAGTGCGGCAGGT	-	chr19	7928664	7928683	chr19.1536	519.717491573401	0.0602177859808327	0.144465995401253	1.96431320623626	0.0494937811187021	0.549695808938605	0.873973480188695	528	417	453	533	662	661	418
chr19.1536.7	AGTTTGTCAAGTGCGGCAGG	-	chr19	7928665	7928684	chr19.1536	906.241623497978	0.00532411553366235	0.108811350632164	0.193016502924824	0.846946043647833	0.955268924943408	1.22783675295736	1061	826	883	879	901	1001	817
chr19.1536.2	CGTAGTTTGTCAAGTGCGGC	-	chr19	7928668	7928687	chr19.1536	649.814081167135	0.0103042679816494	0.151679731664657	0.412974191226072	0.679625522850806	0.950533662328656	1.01261526353951	816	565	571	650	762	490	726
chr19.1536.4	GGCGCGTAGTTTGTCAAGTG	-	chr19	7928672	7928691	chr19.1536	431.032780688305	0.00391312971136138	0.169214960018496	0.165637018750079	0.868442612926112	1	0.66300521798674	540	441	360	394	528	476	310
chr19.1536.1	GACAAACTACGCGCCCTCTG	+	chr19	7928677	7928696	chr19.1536	613.953632342144	0.0429341295538194	0.12992921889651	1.47831523475913	0.13932342178975	0.693255821462628	1.01473786584663	710	520	567	552	709	585	670
chr19.1536.6	ACTACGCGCCCTCTGTGGCT	+	chr19	7928682	7928701	chr19.1536	1230.6151269748	0.0211200159161777	0.10815861719446	0.745888450591907	0.455734802559862	0.831163291067682	1.46314577087856	1519	1014	1085	1291	1469	1035	1281
chr19.1536.3	GCTCGGCCACCCCTAAAGCG	+	chr19	7928699	7928718	chr19.1536	1162.47448208388	0.02812868749646	0.110364969260144	0.979108970427186	0.327526139794311	0.779509003489507	1.42651001742541	1407	1010	975	1201	1572	1164	924
chr19.1537.8	TCTTGGTATCCGACTTCTGG	-	chr19	7933347	7933366	chr19.1537	329.37167657381	-0.0105711268700734	0.16739288330216	-0.442027391229638	0.658469384897572	0.999914726980537	0.815005937114997	367	285	349	362	298	345	305
chr19.1537.1	GGTGCGCGGCACCAGATGGC	+	chr19	7933391	7933410	chr19.1537	874.713345593338	-0.00441923241493842	0.137783710196803	-0.171601023240687	0.863751202957835	0.945827065245919	1.32880162424384	956	720	907	992	881	1080	635
chr19.1537.3	AAACAAACGGCGTACCCGGA	+	chr19	7933846	7933865	chr19.1537	473.232816252052	0.00654537718373201	0.151876759922832	0.26361245630918	0.792078559210144	1	0.975452809867646	551	423	396	536	576	380	479
chr19.1537.4	AACAAACGGCGTACCCGGAG	+	chr19	7933847	7933866	chr19.1537	544.93827809628	-0.167252009025569	0.160508994667653	-3.19739901874609	0.00138672955421942	0.105377069445309	1.00618909619994	637	587	515	799	462	525	326
chr19.1537.5	AAACGGCGTACCCGGAGGGG	+	chr19	7933850	7933869	chr19.1537	656.634352741881	-0.0211247086999614	0.125306495978756	-0.774247163336911	0.438784642587407	0.884678224389996	1.01261526353951	723	608	586	828	655	604	618
chr19.1537.2	GCACTCAGCGACGCCGAACT	-	chr19	7934055	7934074	chr19.1537	462.727679634091	-0.00973488804351421	0.162880665568866	-0.402583115498967	0.687254932851525	0.959356128331199	0.975452809867646	456	434	419	601	558	376	416
chr19.1537.6	GGGCCCTTCAGTCTCGTAGA	+	chr19	7934351	7934370	chr19.1537	172.633535625808	0.0368072018458552	0.245590861043745	1.64612907663142	0.0997371872098304	0.724954962979682	0.602519809955349	128	167	147	163	254	195	155
chr19.1537.10	GAGGCGAGGCTTCGCAGCTC	-	chr19	7934539	7934558	chr19.1537	384.561286978522	0.0018899884903727	0.209120007361216	0.0891420675635879	0.928969005368471	1	0.733644397031532	496	372	257	442	330	331	474
chr19.1537.9	AAGCGGCGAGCTCTGCGTCG	+	chr19	7934661	7934680	chr19.1537	417.556835453632	0.0258360047988197	0.174612999625553	1.05696726559434	0.29052652722298	0.882231650118045	0.680203041762671	354	331	426	478	427	449	451
chr19.1537.7	ATAGGGGGCGTAGTCATAGA	+	chr19	7936403	7936422	chr19.1537	694.148451040526	-0.00800791744785513	0.126160993212388	-0.300968096581972	0.763438822478184	0.986924071301337	0.981769745189811	883	641	634	700	761	577	696
chr19.1538.3	CCACCGCGTCGCTCCGGCCC	-	chr19	7939223	7939242	chr19.1538	691.228689314116	0.0110393369540937	0.143964569193393	0.432862040040068	0.665114998819722	0.946911898899919	1.01473786584663	886	723	556	587	733	746	632
chr19.1538.5	GCCACCGCGTCGCTCCGGCC	-	chr19	7939224	7939243	chr19.1538	601.740902594062	-0.0745364655034798	0.145072861660746	-2.25292800647062	0.0242636886700945	0.423708871642632	0.963459854567594	788	594	568	737	557	643	377
chr19.1538.1	TGGCGGCCACCGCGTCGCTC	-	chr19	7939229	7939248	chr19.1538	773.103255196427	-0.0276195065949316	0.112510371517978	-0.966933744211913	0.333577156368801	0.812169745426526	1.20052536073229	957	654	763	882	864	778	581
chr19.1538.2	AGCGACGCGGTGGCCGCCAG	+	chr19	7939230	7939249	chr19.1538	1253.90033479292	0.0727824022052827	0.0991703159206427	2.11201190685542	0.0346854280352178	0.42406704878228	1.37430140652817	1558	947	1166	1132	1518	1316	1226
chr19.1538.8	GCCAGCGGCGAGGAGGCGAG	+	chr19	7939245	7939264	chr19.1538	505.539924798133	-0.00423511310525665	0.172677484769121	-0.180946197412186	0.856409807015654	1	0.975452809867646	612	398	445	639	700	481	336
chr19.1538.7	CCTCGCCTCCTCGCCGCTGG	-	chr19	7939246	7939265	chr19.1538	827.232221617986	-0.0347380820979964	0.124916214548213	-1.22078033356089	0.22216920191439	0.743886544753754	1.19809406691574	1016	885	782	810	907	669	745
chr19.1538.6	CGGGACCGGCTCGGCTCCCC	-	chr19	7939292	7939311	chr19.1538	692.581048089293	-0.0734261092912875	0.134493520207914	-2.20576490055732	0.0274004650642954	0.456074180383084	0.879416008220563	900	616	734	819	781	635	435
chr19.1538.4	GCCGAGCCGGTCCCGCCCCT	+	chr19	7939297	7939316	chr19.1538	1400.98340221417	0.0354366418250849	0.0856138873303545	1.16690771236004	0.24324764101484	0.725705904313938	1.46314577087856	1615	1253	1222	1434	1455	1474	1398
chr19.1538.10	CCGGTCCCGCCCCTCGGCCG	+	chr19	7939303	7939322	chr19.1538	748.929723376489	-0.00289056090752131	0.116276168107299	-0.106534222592174	0.915158504196895	0.994422912254671	1.14990355349946	834	665	700	853	795	663	756
chr19.1538.9	TCCCGCCCCTCGGCCGCGGG	+	chr19	7939307	7939326	chr19.1538	1779.90055447802	0.0103744266305682	0.0730023502447703	0.36943746458969	0.711801677243032	0.91191936077207	1.37430140652817	2197	1580	1546	1879	1940	1757	1667
chr19.1539.4	ACTGATGCTGCCGCGGTGTC	-	chr19	7944955	7944974	chr19.1539	1217.55047427255	0.0225217705222689	0.0922489621434357	0.774822753293584	0.438444402343634	0.824726461319984	1.46314577087856	1340	1082	1217	1179	1349	1242	1142
chr19.1539.1	ACCGCGGCAGCATCAGTGAG	+	chr19	7944958	7944977	chr19.1539	1063.17864286639	0.0203923881169303	0.102658316968731	0.714557923260305	0.474882252437487	0.847868774289147	1.37430140652817	1105	957	1024	1117	1284	974	1012
chr19.1539.2	CGCGGCAGCATCAGTGAGAG	+	chr19	7944960	7944979	chr19.1539	488.735101078053	-0.0320202274513525	0.174613763815655	-1.27727801211744	0.201504113512762	0.761959679169948	0.975452809867646	572	345	570	639	563	366	409
chr19.1539.5	CCCTCTCACTGATGCTGCCG	-	chr19	7944962	7944981	chr19.1539	1997.86555676545	0.0194058716663768	0.0913333447580265	0.672299543825784	0.501393020115633	0.861220537799296	1.33556585296483	2178	1778	1854	2143	2556	1723	1857
chr19.1539.3	CAGTGAGAGGGGCGTAGACG	+	chr19	7944971	7944990	chr19.1539	682.711622851136	-0.0152977913888392	0.144598962229012	-0.596465121251136	0.550864547746456	0.900129017841295	1.14990355349946	930	596	649	686	557	757	636
chr19.1539.6	GGGAGTGGAGGCTCCCGCCG	-	chr19	7945023	7945042	chr19.1539	529.118925315179	-0.0566994047777881	0.137446692527686	-1.86121523284795	0.0627137880697271	0.563924623170467	1.01261526351379	741	454	469	675	485	496	438
chr19.1539.7	GCGGGAGCCTCCACTCCCTG	+	chr19	7945025	7945044	chr19.1539	1066.88245085951	0.0249605174907123	0.103143449021748	0.865267045993973	0.386892233675387	0.828761481725239	1.26053323552725	1269	909	995	1054	1368	1085	872
chr19.1539.10	ATGGAGTGGGGGTGGCCGAG	-	chr19	7945105	7945124	chr19.1539	343.614524991962	0.048192328246747	0.1851671176875	1.80250066366904	0.0714666703800031	0.619907938790286	0.818396262404137	344	308	303	290	333	387	426
chr19.1539.8	TATGGAGTGGGGGTGGCCGA	-	chr19	7945106	7945125	chr19.1539	622.835763235174	0.0185737232008869	0.125426114532797	0.684993304715834	0.49334814589918	0.910317105960519	0.963459854567594	684	591	568	611	674	716	534
chr19.1539.9	ATATGGAGTGGGGGTGGCCG	-	chr19	7945107	7945126	chr19.1539	407.082154693933	0.283874582858327	0.161362722890872	3.69650397538865	0.000218588837955457	0.0365540297211859	0.733644397031532	339	306	306	401	517	592	400
chr19.1540.1	TCGACAGGGTCCGTAAGACC	+	chr19	7953070	7953089	chr19.1540	357.172624043453	0.0045260952132932	0.182462032746066	0.198578739767815	0.84259228560227	1	0.733644397031532	407	243	403	387	438	380	273
chr19.1540.3	AGGTGGCCGTAGAATGGCTT	+	chr19	7953102	7953121	chr19.1540	610.337676870788	0.0109997472948252	0.140135441195664	0.426959697151714	0.669408683046087	1	0.764382105788523	765	530	435	733	719	582	568
chr19.1540.7	CCGCGCGATCAGCAGGGTTG	-	chr19	7953268	7953287	chr19.1540	566.591530680826	0.00551617383482403	0.125487874679219	0.207417778722954	0.835683599089161	1	0.963459854567594	694	488	498	615	571	634	501
chr19.1540.5	GATCGCGCGGCGCCTGGAGT	+	chr19	7953278	7953297	chr19.1540	465.053733423361	0.00265975208100707	0.166938057017709	0.111947728146985	0.910864852830173	1	0.975452809867646	618	340	508	423	459	449	480
chr19.1540.6	AGGCGGGGCCGAGTCGTCCG	+	chr19	7953325	7953344	chr19.1540	588.11816188411	-0.0113714848845621	0.162391762926226	-0.468467325410741	0.639450431990931	0.941505935136862	1.01473786584663	868	539	454	613	526	530	627
chr19.1540.2	GCGACTCCCGCAGAGTTCCC	-	chr19	7953412	7953431	chr19.1540	190.458896123769	-0.0327836416317224	0.250664654443131	-1.52094004808992	0.128274882782623	0.796372258508513	0.505170027665992	267	181	166	255	229	173	93
chr19.1540.8	ACCGTTCCGGGAGGGACGCT	-	chr19	7953468	7953487	chr19.1540	601.161473740449	0.00657496506407869	0.115053499136283	0.241156338114043	0.809433949450603	1	0.963459854567594	690	553	565	609	665	604	545
chr19.1540.9	ACCTACTCACCGTTCCGGGA	-	chr19	7953476	7953495	chr19.1540	1261.11808870259	0.00155903932073803	0.106566218053086	0.0563830533833533	0.955036656918674	0.94632838980796	1.46314577087856	1455	1098	1242	1317	1567	1316	929
chr19.1540.4	GAGCCACCTACTCACCGTTC	-	chr19	7953481	7953500	chr19.1540	1840.35970327673	0.0157955090418972	0.0873808276301115	0.550449757324914	0.582010928716474	0.870566665603838	1.46314577087856	2436	1495	1590	1921	2000	1756	1826
chr19.1540.10	GGCCCACGAGGTGCCCGTCC	+	chr19	7953670	7953689	chr19.1540	911.484479666174	0.0349384433362906	0.114429480469036	1.19986572082294	0.230191494932424	0.732875509220811	1.32880162424384	976	714	856	1010	923	1086	851
chr19.130.1	CGGGGCGAACAAAGAACGGT	+	chr19	796784	796803	chr19.130	702.602645965614	-0.0463481283202064	0.127123312736643	-1.56442651853989	0.117717437058324	0.665904805844387	1.01473786584663	973	568	744	758	659	619	646
chr19.1541.1	CGTCGGACCACTTAAAGGAG	+	chr19	7967913	7967932	chr19.1541	970.192267527907	0.00622105850437676	0.0988071139821763	0.221822363247755	0.824452169760455	0.94052772287178	1.31732616203026	1228	828	815	1076	1106	993	832
chr19.1541.4	GACGGAGCCTAATTACGGTG	+	chr19	7968215	7968234	chr19.1541	586.757318456802	0.0365009649373083	0.123441174464035	1.27057624148267	0.203879443610052	0.757794072372265	1.01261526351379	730	447	543	567	680	623	559
chr19.1541.3	CCAAAGCGGCAGTCGATCCC	-	chr19	7968390	7968409	chr19.1541	924.9297601073	0.0178206718372509	0.0962885397646643	0.622530746399288	0.533592932940735	0.873418364268902	1.31732616203026	1021	786	846	1042	1070	952	812
chr19.1541.7	TTGGCGCATGCGCACTACGG	+	chr19	7968556	7968575	chr19.1541	554.097840226944	0.0239457745407957	0.168803841536402	0.972033578560591	0.331033843892497	0.846939345812547	0.963459854567595	684	514	472	472	701	698	384
chr19.1541.5	ATGACGCCACCTAGAGCTCG	-	chr19	7968617	7968636	chr19.1541	616.465308181558	-0.0242499271436769	0.135084538278322	-0.90277972040216	0.36664281625681	0.855170120242442	1.01473786584663	708	579	615	686	741	477	541
chr19.1541.6	CGTGCTTCGGCTCAGCCCGA	-	chr19	7968640	7968659	chr19.1541	997.47321248459	-0.0138219968670957	0.11760165006582	-0.505187259346071	0.613427318021388	0.885614533336154	1.40496776788468	1381	903	903	964	1225	886	818
chr19.1541.10	CACGCGCGGAGGTTCGCACG	+	chr19	7968660	7968679	chr19.1541	1285.80530145214	0.150053287516094	0.107081194319315	3.19171194482182	0.00141432304311488	0.0876669921109674	1.37430140652817	1510	1033	1034	1133	1868	1293	1237
chr19.1541.11	GGGCGAGACGGCGGCTCGAC	+	chr19	7968720	7968739	chr19.1541	346.132881597043	0.013903256294895	0.205528829601359	0.638437276092476	0.523189072339718	0.956273937300842	0.754226630160853	330	282	368	361	509	251	336
chr19.1541.8	CCCACGCCGCCGTGCTTACT	-	chr19	7968953	7968972	chr19.1541	1237.34672563508	0.0170794576121256	0.083737756019865	0.593376612507347	0.552929137084536	0.866430025936999	1.42651001742541	1468	1010	1154	1341	1434	1243	1099
chr19.1541.9	GTGCGTAGATCGTCGCTGCA	-	chr19	7969384	7969403	chr19.1541	382.132622514913	-0.00530335805766435	0.170232810153533	-0.224894255442467	0.822061538328767	1	0.860089344632361	403	382	405	362	406	430	291
chr19.130.2	CGGTTATTCCTCAAGGCCGA	-	chr19	797226	797245	chr19.130	489.516887365809	0.0156718449585115	0.147302523073572	0.614982682888285	0.538566156772533	0.93096278702114	0.918177226368889	517	470	390	555	623	443	454
chr19.130.6	GAATAACCGCCTCCCCCAAT	+	chr19	797237	797256	chr19.130	836.565590611519	-0.0267500571486405	0.112671869599564	-0.939150973490478	0.347653236310666	0.815303172396143	1.22728161171211	1061	667	782	1027	861	862	675
chr19.1542.9	GTGACGTGGTGCTGCAGAGG	+	chr19	7973074	7973093	chr19.1542	1028.92296719837	-0.0198789196231236	0.107153712761611	-0.702784771955891	0.482189888656863	0.85042294959776	1.37430140652817	1236	931	1002	1107	1280	926	801
chr19.1542.4	TCTAGGCCAGTCATGAACGC	+	chr19	7973137	7973156	chr19.1542	655.237030416378	0.0155327236464424	0.132103675538513	0.586018765837585	0.55786290417319	0.896055708995159	1.19664990144741	813	524	572	711	618	682	697
chr19.1542.2	AGCGTTCATGACTGGCCTAG	-	chr19	7973138	7973157	chr19.1542	490.693965088936	-0.00493664542886643	0.159053159547311	-0.203047528870953	0.839097883219045	1	0.981769745189811	482	517	478	509	518	417	502
chr19.1542.10	CCAGTCATGAACGCTGGGCC	+	chr19	7973143	7973162	chr19.1542	649.686747861717	-0.0212356980183944	0.142388410259632	-0.811980389603472	0.416802884152415	0.875846927406381	1.01473786584663	721	633	606	762	649	755	455
chr19.1542.6	CCAGGCCCAGCGTTCATGAC	-	chr19	7973146	7973165	chr19.1542	773.055082060425	-0.00609185886885153	0.129550838614743	-0.231293325368178	0.817086931704233	0.998647361350718	1.01473786584663	1012	738	708	714	845	652	775
chr19.1542.5	GGACCAGATAGGGGCAATGC	+	chr19	7973257	7973276	chr19.1542	1123.55993982144	0.0257452214689797	0.105792995882929	0.894589900969324	0.37100635237799	0.800621085821956	1.42651001742541	1108	952	1151	1196	1217	1231	1028
chr19.1542.3	GGCCCAGCATTGCCCCTATC	-	chr19	7973263	7973282	chr19.1542	429.71142117525	0.0456137098025558	0.154977680660823	1.63449991547695	0.102153923977268	0.687931777603134	0.76768933611677	411	380	379	432	432	521	449
chr19.1542.7	CGCCTCAGTCCCAATGCAGG	-	chr19	7973284	7973303	chr19.1542	967.433359331883	-0.0325594028340563	0.112388390077122	-1.12240160135986	0.261691723915336	0.764275934192983	1.24824758161565	1111	906	943	1108	898	853	969
chr19.1542.1	AGACGCCTCAGTCCCAATGC	-	chr19	7973287	7973306	chr19.1542	581.780177608341	0.0201104170594097	0.129035086285984	0.745570889858503	0.455926673193407	0.895351123001624	0.981769745189811	673	468	499	671	733	605	479
chr19.1542.8	CTGATCTCAGCCAGTAGGAG	-	chr19	7973315	7973334	chr19.1542	232.63566097618	-0.0328193455995712	0.244557376050628	-1.50589344815681	0.132094528755467	0.7905786850354	0.538438478639805	358	143	270	294	184	176	228
chr19.130.7	AGTCTATAACTCGGAGCCGT	+	chr19	797416	797435	chr19.130	602.858330636812	-0.0985625721815883	0.124093980762928	-2.59159131846593	0.00955331836391829	0.296190063758654	0.963459854567594	804	539	573	784	555	567	454
chr19.130.8	GTCTATAACTCGGAGCCGTT	+	chr19	797417	797436	chr19.130	219.459590824012	-0.0689551553001498	0.270367277284699	-2.42485887150292	0.0153143388188611	0.451904295421235	0.505170027665992	280	276	240	251	211	216	76
chr19.130.5	ACGTGCGACTCACCCGTCCA	-	chr19	797499	797518	chr19.130	851.604614044968	-0.0433908429139003	0.122144014410635	-1.46756178848536	0.142223293910429	0.665696662863743	1.22783675295736	1212	817	720	925	929	834	617
chr19.1543.10	CGGCCGGCTGACCCCGGGGT	-	chr19	7977504	7977523	chr19.1543	455.959391984463	0.0222936764346267	0.174324732949288	0.922773221048551	0.356125398900681	0.885735181872083	0.815005937114996	571	364	401	438	461	393	574
chr19.1543.9	ACGGCCGGCTGACCCCGGGG	-	chr19	7977505	7977524	chr19.1543	271.16330897505	-0.060020314670241	0.242241710404594	-2.22792307897636	0.0258856448777877	0.504671840004728	0.602519809955349	373	335	234	328	166	313	161
chr19.1543.3	CACACGGCCGGCTGACCCCG	-	chr19	7977508	7977527	chr19.1543	754.655633929694	-0.00683883807111577	0.125719859859402	-0.257032638432621	0.797153577444875	0.950827903517592	1.18566922174653	755	715	765	833	726	756	727
chr19.1543.2	GCACACGGCCGGCTGACCCC	-	chr19	7977509	7977528	chr19.1543	1210.23466020325	0.0135218467083584	0.104007667666731	0.481436208649679	0.630206507527637	0.906538901904579	1.26053323552725	1562	996	1100	1217	1166	1285	1208
chr19.1543.5	CGCACACGGCCGGCTGACCC	-	chr19	7977510	7977529	chr19.1543	1445.4284107684	0.0159313222141919	0.0847154848232226	0.554833591649812	0.579008488273231	0.879908647599226	1.37430140652817	1751	1234	1366	1451	1665	1341	1388
chr19.1543.4	TGTCGGGGGACGCACACGGC	-	chr19	7977520	7977539	chr19.1543	872.702130779098	-0.0372514280551908	0.0981529874676119	-1.23386080607927	0.217254776526089	0.736565606174502	1.22783675295736	994	823	838	1011	901	833	746
chr19.1543.6	TGTCTGTCGGGGGACGCACA	-	chr19	7977524	7977543	chr19.1543	902.806551872951	0.0881147772076346	0.115478818521706	2.42400526362753	0.0153503829948281	0.322820111419616	1.25399806700814	903	704	734	1027	968	1064	949
chr19.1543.7	CCGTTCACAGTGTCTGTCGG	-	chr19	7977534	7977553	chr19.1543	1108.69659703192	-0.0061753869902725	0.101982230259137	-0.221168485985964	0.824961246199183	0.931130701245581	1.40496776788468	1475	982	992	1114	1332	1039	928
chr19.1543.8	TCCGTTCACAGTGTCTGTCG	-	chr19	7977535	7977554	chr19.1543	1285.12151489642	0.0239476195321183	0.106923662739186	0.837863178436312	0.402107550895411	0.810072578060233	1.46314577087856	1482	1194	1106	1295	1410	1136	1401
chr19.1543.1	ATGAACAGCGACTCTGATCG	-	chr19	7977568	7977587	chr19.1543	380.337446520098	-0.0362458307141146	0.150243493492473	-1.34198767080471	0.179599993301005	0.78560420413935	0.754226630160853	528	371	354	390	374	343	327
chr19.1544.9	GACGTGTGACAAGCTCCAGC	+	chr19	7978374	7978393	chr19.1544	903.445362383834	0.0505774053759867	0.106368916098274	1.61615450283246	0.106060912783454	0.607105920404713	1.31732616203026	1144	693	786	890	1126	919	847
chr19.1544.5	GGGACGGCCAGGGGCACGAT	-	chr19	7978441	7978460	chr19.1544	694.602616625465	0.0724439986811693	0.115868135696133	2.14042476002304	0.0323204553149681	0.463851365332374	0.981769745189811	786	533	573	736	752	793	724
chr19.1544.7	ACCTGGCCCAGTCCACGTTG	+	chr19	7978474	7978493	chr19.1544	1565.14401420462	0.0143007320684	0.0857708723779169	0.49969667552058	0.617288673709458	0.884451966822003	1.42651001742541	1614	1424	1505	1702	1757	1642	1360
chr19.1544.10	ACCTCAACGTGGACTGGGCC	-	chr19	7978478	7978497	chr19.1544	1039.14761163462	-0.0162529000813787	0.10187043039981	-0.573886230156503	0.566044791677638	0.876290981397917	1.37430140652817	1393	857	1008	1068	1161	1035	847
chr19.1544.4	CCTGGACCTCAACGTGGACT	-	chr19	7978483	7978502	chr19.1544	1129.49218303726	0.00601788155435381	0.105567589837261	0.21679430381317	0.82836865129657	0.929355582877702	1.42651001742541	1345	998	1132	1074	1293	993	1111
chr19.1544.1	TCCACGTTGAGGTCCAGGAC	+	chr19	7978485	7978504	chr19.1544	544.294269569314	0.0361664738888104	0.148041331248	1.33272944651612	0.182620606253174	0.777955850584952	0.804286460637112	643	522	422	493	561	673	513
chr19.1544.8	CCACGTTGAGGTCCAGGACT	+	chr19	7978486	7978505	chr19.1544	511.587114380568	-0.0403454119836126	0.172178808225825	-1.53808722125662	0.124027290048495	0.675646515315403	1.00618909619994	557	644	448	562	593	405	382
chr19.1544.2	CCCAGTCCTGGACCTCAACG	-	chr19	7978489	7978508	chr19.1544	1608.41756651055	0.00904604210026104	0.072488205698488	0.323189356405364	0.746551841115456	0.923438615039548	1.33556585296483	1850	1393	1536	1711	1771	1599	1474
chr19.1544.3	AAGGACCGGGTGAGTGCACC	+	chr19	7978509	7978528	chr19.1544	806.753384203409	-0.00483788875614112	0.109943524830925	-0.17582239572322	0.860433474476959	0.95763394958231	1.23170633397031	951	732	744	873	987	782	639
chr19.1544.6	GGGTCCCCGGTGCACTCACC	-	chr19	7978517	7978536	chr19.1544	718.899323157156	0.00464104579300996	0.129999038364945	0.176585127513091	0.859834277018841	0.974598338888549	1.14990355349946	971	664	604	679	867	635	669
chr19.1545.6	TGCCGGGTGGGGGTGCCAAC	+	chr19	7978911	7978930	chr19.1545	712.266539800631	-0.0390038758500551	0.142315507275813	-1.40216541169504	0.1608658576729	0.717486195972811	1.01473786584663	817	678	717	842	576	621	735
chr19.1545.7	GGCAATCGCAGAGGCCCCCA	-	chr19	7978964	7978983	chr19.1545	289.259492305479	-0.714111331052473	0.215066764273873	-4.33983144401987	1.42592047330157e-05	0.00449965636322649	0.602519809955349	558	274	304	369	154	227	182
chr19.1545.1	GGGCCTCTGCGATTGCCGGA	+	chr19	7978967	7978986	chr19.1545	231.835828983173	-0.00215345490617534	0.227982087818392	-0.106538201866207	0.915155347162628	1	0.602519809955349	314	196	187	263	281	153	250
chr19.1545.2	GCGATTGCCGGAAGGTTGCA	+	chr19	7978975	7978994	chr19.1545	444.89578530786	-0.0285527737486197	0.149277708439704	-1.08634590417409	0.277325985104895	0.923017551389026	0.497439697403432	540	427	435	491	516	437	303
chr19.1545.3	TTGCCGGAAGGTTGCATGGC	+	chr19	7978979	7978998	chr19.1545	349.369833123234	-0.00643858420294082	0.196102808581453	-0.292491220974461	0.769911071210776	1	0.754226630160853	347	347	293	452	471	325	239
chr19.130.10	GGACGCGCGACGGGCTACGC	-	chr19	797902	797921	chr19.130	1100.49134159657	-0.0497855243923346	0.127656563729056	-1.65767788785046	0.0973824992814195	0.582656118867366	1.40496776788468	1397	1112	963	1289	1283	1083	687
chr19.1545.8	ACCCCCTTCAGTGTTAAGTG	+	chr19	7979096	7979115	chr19.1545	813.491861281493	0.0481266536785517	0.125856053653353	1.60831873317056	0.10776538990041	0.621810089972744	1.22086301905874	925	728	697	752	1123	725	791
chr19.1545.5	TCCCCACTTAACACTGAAGG	-	chr19	7979100	7979119	chr19.1545	1388.90024280632	-0.0231840414435296	0.0850191603502421	-0.793144550894158	0.42769360900802	0.82424869361341	1.43169186835159	1573	1192	1425	1560	1512	1296	1229
chr19.1545.9	GGCTCCCCACTTAACACTGA	-	chr19	7979103	7979122	chr19.1545	1078.29858764405	-0.0406048143996046	0.0965816843888805	-1.32666920556827	0.18461813189109	0.683630887482478	1.42651001742541	1295	1002	1082	1160	1020	1015	1004
chr19.1545.4	GTGACGAGGGGGGAGGTCTT	-	chr19	7979157	7979176	chr19.1545	347.44918047855	-0.00821440320404755	0.188415368188512	-0.364806092590471	0.715256156852217	1	0.813196327180834	473	289	307	387	340	437	237
chr19.1545.10	GGTGACGAGGGGGGAGGTCT	-	chr19	7979158	7979177	chr19.1545	1133.04591722773	0.0213247227776539	0.114939406877003	0.763060764405782	0.445427157974082	0.831497572071647	1.42651001742541	1408	959	969	1174	1119	1412	965
chr19.1546.1	TGTTTGTAGTGACTTGCCGA	+	chr19	7979478	7979497	chr19.1546	378.468843532687	0.0558026747659897	0.159596042978447	1.91074435453171	0.0560374418121521	0.580734160027404	0.818396262404137	469	308	276	357	466	466	341
chr19.1546.8	GTTTGTAGTGACTTGCCGAT	+	chr19	7979479	7979498	chr19.1546	234.243573856078	-0.00529130319422254	0.216323228116906	-0.253624944480648	0.799785323700257	1	0.60895284174792	315	194	196	274	304	165	219
chr19.1546.7	GCCGATGGGTATCAAGCAGC	+	chr19	7979493	7979512	chr19.1546	382.927075946895	0.000529675686516247	0.168923720074539	0.0224279211430061	0.982106608099087	1	0.815005937114997	447	428	295	376	420	386	339
chr19.1546.5	ACCAGCTGCTTGATACCCAT	-	chr19	7979497	7979516	chr19.1546	857.046335403753	-0.0125268303692503	0.107678488354484	-0.449578205353011	0.653014606118096	0.915806233966166	1.22783675295736	958	860	769	930	870	886	749
chr19.1546.2	GGTATCAAGCAGCTGGTGTA	+	chr19	7979500	7979519	chr19.1546	313.305845944036	0.0188411458208363	0.177301155431117	0.79422416960183	0.427064940309289	0.926137268738372	0.750195299180246	317	243	308	350	405	273	312
chr19.1546.3	GTATCAAGCAGCTGGTGTAA	+	chr19	7979501	7979520	chr19.1546	178.166047960258	-0.00806749613549759	0.274711564019642	-0.441788782551686	0.658642056604888	1	0.60895284174792	260	92	195	219	212	130	166
chr19.1546.6	GCCCGACCTGTGGCCACTGG	-	chr19	7979535	7979554	chr19.1546	1231.62259525173	-0.00370569152578873	0.106377481338957	-0.133876145465011	0.893500513619143	0.96809150425201	1.22343066536868	1398	1186	1088	1345	1353	1394	928
chr19.1546.9	TGCCCGACCTGTGGCCACTG	-	chr19	7979536	7979555	chr19.1546	1001.12002842272	-0.0474895171388641	0.127729454024912	-1.59715762923058	0.110230574819418	0.596412858473871	1.46314577087856	1289	918	1017	1093	764	1019	934
chr19.1546.10	CTGCCCGACCTGTGGCCACT	-	chr19	7979537	7979556	chr19.1546	1340.07101026294	-0.00947370255163819	0.0874307916484484	-0.333701546737591	0.738604782298498	0.911889407692802	1.42651001742541	1655	1094	1287	1485	1562	1239	1167
chr19.1546.4	ATCCTCTGCTGCCCGACCTG	-	chr19	7979545	7979564	chr19.1546	669.455432689222	-0.00305061440605653	0.140803419261159	-0.119494531249333	0.904883572425421	0.977953932998015	1.19664990144741	761	618	583	775	903	553	550
chr19.1547.10	TGTTGGGGGCGCACCATCCC	-	chr19	7983801	7983820	chr19.1547	1187.53552873774	0.094709727853966	0.0893232159211749	2.52359646041249	0.0116161186962285	0.276331713521228	1.37430140652817	1366	1021	981	1139	1330	1319	1204
chr19.1547.6	GTATCTCCGGACCATGTTGG	-	chr19	7983815	7983834	chr19.1547	546.519964630102	0.0247057891095787	0.164744567811386	0.990103503395374	0.322123531151393	0.834527002360143	1.01261526351379	610	377	515	626	677	688	391
chr19.1547.8	CCAGCTACCAATTCGGGACC	+	chr19	7983837	7983856	chr19.1547	571.786480384664	-0.0189579487627926	0.198908319876625	-0.843800855070681	0.398780697620977	0.888426729336707	0.897027188157665	627	505	591	710	347	706	516
chr19.1547.9	AATTCGGGACCAGGACCAAC	+	chr19	7983846	7983865	chr19.1547	731.070329965872	0.00948560628413278	0.123286556778675	0.353458454223918	0.72374476993399	0.970758510087148	0.981769745189811	920	694	627	694	728	746	732
chr19.1547.7	GTCAGTGAGCGCGCAACGTG	+	chr19	7983994	7984013	chr19.1547	610.576480342384	0.0304877436551631	0.126065561307721	1.08978443828001	0.275808110487855	0.808243145971018	1.01473786584663	748	500	506	643	797	581	556
chr19.1547.1	TCAGTGAGCGCGCAACGTGC	+	chr19	7983995	7984014	chr19.1547	788.848540832683	-0.0457896316661383	0.105259172320814	-1.4873456161656	0.136923552461051	0.665313410550942	1.18566922174653	1013	728	744	880	835	780	604
chr19.1547.2	CAGTGAGCGCGCAACGTGCG	+	chr19	7983996	7984015	chr19.1547	1094.85344654879	0.00436513799871042	0.118385250941331	0.161527789481667	0.871677725888388	0.937028350258669	1.42651001742541	1281	986	1005	1150	1067	966	1223
chr19.1547.3	TGAGCGCGCAACGTGCGGGG	+	chr19	7983999	7984018	chr19.1547	1102.89342041628	-0.0118624536078421	0.0870794583139033	-0.416357689201751	0.677148284405103	0.900960222396901	1.40496776788468	1344	1031	995	1164	1201	1076	970
chr19.1547.4	GAGCGCGCAACGTGCGGGGT	+	chr19	7984000	7984019	chr19.1547	688.365014575612	-0.000409301984117545	0.129302264031181	-0.0155672296861362	0.98757964943613	1	1.01261526353951	673	629	725	745	712	734	604
chr19.1547.5	ATATACCCGTGTGCACTCCC	+	chr19	7984130	7984149	chr19.1547	548.266820829196	0.0845887264852224	0.143268370822065	2.41606918402338	0.0156890800242846	0.371192583698022	0.897027188157665	617	369	467	560	709	521	630
chr19.1548.9	GGGAGATCGGCACCGGAACT	-	chr19	7985077	7985096	chr19.1548	362.387092667688	0.0079561003013279	0.163758791595219	0.330570737484094	0.740968752735869	1	0.815005937114997	465	312	314	366	405	309	386
chr19.1548.10	GGGGAGATCGGCACCGGAAC	-	chr19	7985078	7985097	chr19.1548	444.025414381228	-0.0374910451962534	0.137541921441224	-1.34163784915836	0.179713447741699	0.807761983995636	0.66300521798674	546	419	466	467	451	437	344
chr19.1548.1	TCCGATGGGCGGAGCTACGG	-	chr19	7985195	7985214	chr19.1548	820.75924595217	-0.0355364971934657	0.130657795963021	-1.2613971884942	0.20716578077557	0.727686919138608	1.23170633397031	867	818	815	972	689	862	723
chr19.1548.2	CTCGCCCAGATAGCGCGCCG	-	chr19	7985283	7985302	chr19.1548	373.78535564405	-0.0270066974581654	0.182407647269729	-1.12087987931417	0.262338996553811	0.853718575373556	0.733644397031532	472	380	398	352	458	347	236
chr19.1548.3	ACTTAAGGGCGGGGCCGTTT	+	chr19	7985807	7985826	chr19.1548	697.673072997761	0.0129803391864763	0.129582805130816	0.488816859309921	0.624971360995061	0.961390598905265	0.879416008220563	874	597	658	658	691	675	750
chr19.1548.4	CGAGCCTCGGGGTAATGCGT	+	chr19	7985884	7985903	chr19.1548	829.264084420787	0.00779281669583065	0.114086279713247	0.284926277541196	0.775700623480724	0.945327864096729	1.19809406691574	875	784	796	859	835	825	831
chr19.1548.6	CTCACCCACGCATTACCCCG	-	chr19	7985891	7985910	chr19.1548	794.268411504349	0.0346642512598307	0.13714103443537	1.25291631159736	0.210236164949554	0.732988883514008	1.21298521814395	1032	725	603	721	1090	801	668
chr19.1548.5	GCTAAACGGGCGGAATGAAC	+	chr19	7985917	7985936	chr19.1548	461.274002156291	-0.0486178870680842	0.164873013455996	-1.74841605414488	0.0803920099711429	0.673201926974403	0.66300521798674	532	393	489	623	481	466	287
chr19.1548.7	TTGCGGGGGATAACCTGATT	+	chr19	7986487	7986506	chr19.1548	711.070938003634	0.00370714349049874	0.150763759972524	0.149148839855272	0.881436188217501	0.978337602682214	1.16431155760186	1001	604	657	630	705	878	561
chr19.1548.8	GCGGGGGATAACCTGATTAG	+	chr19	7986489	7986508	chr19.1548	258.279138276769	-0.0155341945502727	0.219459418176531	-0.734880844133938	0.46241206562766	0.979232412729607	0.60895284174792	352	196	300	256	200	239	272
chr19.1549.9	CCGCCCGGGATTCAGAGTCG	+	chr19	7989886	7989905	chr19.1549	298.161200461603	-0.000509289711625907	0.187424690436317	-0.0226850873134471	0.981901471375695	1	0.750195299180246	427	227	271	305	327	343	224
chr19.1549.10	CGCCCGGGATTCAGAGTCGG	+	chr19	7989887	7989906	chr19.1549	289.942434389229	0.0218951753724961	0.229154873647215	1.03457336159303	0.300868199740867	0.871682916556171	0.750195299180246	442	168	278	229	341	364	247
chr19.1549.7	CGACTACGCGTTGGTGTGAG	-	chr19	7990174	7990193	chr19.1549	1884.126572096	-0.025957356504382	0.0723608553233553	-0.888248233977521	0.374407238400859	0.793168376372587	1.50217807866452	2244	1740	1786	2029	1933	1957	1591
chr19.1549.1	TCGACTACGCGTTGGTGTGA	-	chr19	7990175	7990194	chr19.1549	566.915470375219	0.0139074309539554	0.13531549314869	0.53060210167408	0.595694538985545	0.972081600352428	0.804286460637113	772	463	445	604	675	563	509
chr19.1549.2	TTCGACTACGCGTTGGTGTG	-	chr19	7990176	7990195	chr19.1549	1056.21195786186	0.109996296789316	0.0937773326096747	2.7660553264502	0.00567389076252074	0.192933741753391	1.42651001742541	1131	779	943	1119	1296	1149	1039
chr19.1549.3	CGGGCAGTTCGACTACGCGT	-	chr19	7990183	7990202	chr19.1549	747.965711808465	-0.065875732966081	0.106993629091041	-1.98146138587951	0.0475395555870285	0.518212791654246	1.01473786584663	934	689	738	874	809	628	616
chr19.1549.8	CACAAGGAGGCGCTCGAGCG	-	chr19	7990203	7990222	chr19.1549	639.611767798804	0.0111653697156922	0.138955076970997	0.431936778037482	0.665787363543716	0.955597786049441	0.963459854567594	775	620	516	643	589	697	651
chr19.130.3	CCGAGGCGTTTCCAACTTAC	+	chr19	799032	799051	chr19.130	741.226437797648	-0.00154888564860284	0.109527110577843	-0.0563208845424986	0.955086181780288	1	1.01261526353951	915	647	703	758	766	710	722
chr19.1549.4	CGCGACGTGGACGCTGTCGC	-	chr19	7990399	7990418	chr19.1549	986.656637616366	0.0290659482381794	0.0961946119610542	0.985853136729157	0.324205186259885	0.784013961390364	1.37430140652817	1244	812	891	970	1128	1017	914
chr19.130.4	GCGGCATCTAGCATTCCTCG	+	chr19	799085	799104	chr19.130	268.864942426054	0.0131925392633607	0.268014183749504	0.702130267778402	0.482597927887275	1	0.546464170203529	287	225	217	305	222	471	171
chr19.1549.6	CCCCGTCCGGGTCGAAGCCA	-	chr19	7990854	7990873	chr19.1549	621.154533624434	-0.0110704464684632	0.120430870619027	-0.408928392332904	0.682592212191047	0.951285148619867	1.01261526353951	719	504	629	714	689	568	562
chr19.1549.5	TCGAGTGGGGTCTATCGCGG	-	chr19	7991275	7991294	chr19.1549	262.913908527603	-0.0860926469061313	0.186357966616568	-2.52309735242908	0.0116326192075558	0.385078633403916	0.602519809955349	301	285	295	321	223	195	221
chr19.1550.3	TAGACCAGACCCCAGGTACG	+	chr19	7994130	7994149	chr19.1550	428.100692034082	-0.0282916657043611	0.214508206929359	-1.25597044141596	0.209126687108158	0.808624468056845	0.76768933611677	627	466	306	493	340	297	485
chr19.1550.9	ACCAGCAGCACCGCGTACCT	-	chr19	7994143	7994162	chr19.1550	1458.02273893626	0.0256963592786753	0.0835284880578947	0.872644702888893	0.382856766683427	0.805841771245995	1.42651001742541	1798	1327	1256	1428	1679	1461	1343
chr19.1550.10	ATCGATAGTCTTCCCACACC	-	chr19	7994230	7994249	chr19.1550	745.504442405664	0.00377407918597642	0.120961239783937	0.140527312450263	0.88824337438288	1	1.01473786584663	891	719	703	689	743	763	722
chr19.1550.5	ACGGATGGGGTTGCGGCAGT	-	chr19	7994326	7994345	chr19.1550	759.09781405451	-0.0268182170275108	0.110007934898554	-0.936386360677182	0.349074297865692	0.821788435805704	1.18566922174653	831	747	739	843	771	725	673
chr19.1550.6	CCACCTATGGGGCACGGATG	-	chr19	7994339	7994358	chr19.1550	712.819971446228	0.0115405964986291	0.142947213141232	0.450953499157514	0.652023063848571	0.944584725257798	1.01261526353951	924	629	588	718	622	856	686
chr19.1550.1	CGCCACCTATGGGGCACGGA	-	chr19	7994341	7994360	chr19.1550	694.834623450168	0.0244678393487463	0.113155391009715	0.865315368659106	0.386865717765694	0.843628084375591	1.14990355349946	839	553	623	743	822	754	589
chr19.1550.7	ACCCGGGGCCGCCACCTATG	-	chr19	7994350	7994369	chr19.1550	862.681155511023	0.177385519160093	0.100088608552623	3.4714049792419	0.000517742529799027	0.0474101955864551	1.22783675295736	962	679	728	777	1051	1026	858
chr19.1550.8	GGGAGCTTTCATCGGTGACC	-	chr19	7994367	7994386	chr19.1550	303.314914335573	-0.0167023719613737	0.210148023832973	-0.769740302328137	0.441453958021779	0.969019175100588	0.602519809955349	371	285	261	381	431	237	197
chr19.1550.2	ACTTCATTCTCACGACCCGT	+	chr19	7994478	7994497	chr19.1550	295.053665774377	-0.0142938630110433	0.180257999032355	-0.614334148478286	0.538994541297783	0.980893532105754	0.706007597945251	308	301	296	322	359	264	226
chr19.1550.4	TCATTCTCACGACCCGTGGG	+	chr19	7994481	7994500	chr19.1550	722.855869155212	0.00867636496092152	0.124898709200729	0.324859659450235	0.745287289409907	0.943763029785504	1.16431155760186	812	694	683	698	868	780	560
chr19.130.9	AGCGCTGTTGCGTTGGCTAG	+	chr19	799514	799533	chr19.130	514.923706369008	-0.0150880575150593	0.123524312002744	-0.557813765922543	0.57697156157054	0.948078883463512	0.873973480188695	592	483	494	561	541	488	464
chr19.131.1	TTGAGGGGGCTCCCGACTTC	+	chr19	800499	800518	chr19.131	218.584024142741	0.0300043185941246	0.220419575299258	1.33661036150421	0.181349855069441	0.843790113177988	0.538438478639805	228	169	202	209	223	204	291
chr19.131.10	CGGGGCACAAGCCCTGAAGT	-	chr19	800514	800533	chr19.131	637.834086395001	-0.0539768564057692	0.128889746327992	-1.76807840980914	0.0770477962671952	0.60298729757896	0.981769745189811	797	615	553	813	652	633	458
chr19.131.7	TCGCCCTGCGGGAGGCTCTC	-	chr19	800533	800552	chr19.131	1048.56676455856	-0.00257697867838021	0.0919890761447621	-0.091473351103406	0.927116480184048	0.94802211404116	1.40496776788468	1240	989	970	1065	1102	1057	955
chr19.131.5	ACCACTGTGGGCTCGCCCTG	-	chr19	800545	800564	chr19.131	1391.97112489765	-0.012392054096279	0.102165889828375	-0.440717545720466	0.659417492726272	0.886525285265699	1.50217807866452	1765	1404	1244	1309	1396	1342	1324
chr19.131.9	AACCAACTGGCTGCTGGCTC	-	chr19	800573	800592	chr19.131	753.387891141178	-0.0681078997971985	0.120000559229053	-2.06252504950182	0.0391577752157257	0.464372549727285	1.18566922174653	890	691	851	838	772	600	657
chr19.131.11	GAAAAACCGAAACCTGGCCC	-	chr19	800617	800636	chr19.131	484.353387163622	0.0818394489102995	0.14879165996072	2.38459145515713	0.0170980975432909	0.387018393511836	0.873973480188695	510	357	436	456	493	581	561
chr19.131.4	ACTTGGGAAAAACCGAAACC	-	chr19	800623	800642	chr19.131	194.52889703524	0.00466358974370654	0.222009775991902	0.226909412068016	0.82049418316504	1	0.603591931239256	271	168	165	181	183	189	214
chr19.131.8	CGTAAAGACAGCAGTCCACT	-	chr19	800640	800659	chr19.131	671.191149966432	0.270991696960055	0.117418376848322	3.89683699656383	9.74571648880165e-05	0.0130363206509511	1.19664990144741	758	455	532	628	918	767	695
chr19.131.2	ATCTCCAGGAAGATCGGGGC	-	chr19	800668	800687	chr19.131	700.221766364069	-0.0258293487080934	0.156636000258173	-1.01032358072644	0.312340287138907	0.829495685217602	1.01261526353951	891	823	566	684	819	538	610
chr19.131.3	CAACAATCCCTAGATGTGTC	+	chr19	800744	800763	chr19.131	764.840196877886	-0.00467219450758599	0.120381103522262	-0.173650816248003	0.86213989307597	1	1.01261526353951	933	743	653	801	947	670	660
chr19.1551.8	CGCTGTCCACGGGTGAGCGG	-	chr19	8008484	8008503	chr19.1551	606.77421708011	-0.412200973473757	0.134248240045981	-4.33495294021234	1.45791308009956e-05	0.00290204623192576	1.01261526351379	957	551	687	704	470	507	430
chr19.1551.7	GGTTGCGTCATCCGCCGCTT	+	chr19	8008573	8008592	chr19.1551	636.125077068068	-0.0618692416237732	0.131993390100401	-1.96281805100926	0.0496673195768439	0.52555789194489	1.01473786584663	864	583	663	678	524	634	538
chr19.1551.9	CTCCGATTGGGTCCGTCATA	+	chr19	8008658	8008677	chr19.1551	410.637997688778	-0.128880076397146	0.169680405692954	-2.9362248427585	0.0033223341761766	0.195329608677108	0.815005937114997	457	502	461	458	385	288	318
chr19.1551.3	CTATGACGGACCCAATCGGA	-	chr19	8008659	8008678	chr19.1551	613.430746412089	-0.0420347331334901	0.129680752062309	-1.45189770458453	0.146530050905464	0.749657929845228	0.764382105788523	683	655	592	680	629	515	548
chr19.1551.10	CGATTGGGTCCGTCATAGGG	+	chr19	8008661	8008680	chr19.1551	1183.25885609016	0.00506571883624128	0.0944144652381659	0.179921545577581	0.857214160294609	0.952651860860798	1.26053323552725	1302	995	1087	1408	1225	1247	1077
chr19.1551.1	TGATTGGGCGCGACTACGAG	+	chr19	8008805	8008824	chr19.1551	1043.85885838532	0.054609553763036	0.102298599045073	1.70765869145988	0.0876996912152697	0.558785364760095	1.46314577087856	1313	787	860	1104	1160	1143	1025
chr19.1551.2	GATTGGGCGCGACTACGAGG	+	chr19	8008806	8008825	chr19.1551	924.425460663288	-0.022156515832907	0.143463039727868	-0.847430398499056	0.39675526673751	0.836934454342032	1.22783675295736	1358	784	713	1104	1164	832	665
chr19.1551.4	GATTCGGCTACAGAACGCGC	+	chr19	8008864	8008883	chr19.1551	783.084651100167	0.0489669951307743	0.127504958896956	1.63573917769633	0.101894186274629	0.61723890380975	1.18566922174653	913	640	588	865	797	839	874
chr19.1551.5	ATTCGGCTACAGAACGCGCC	+	chr19	8008865	8008884	chr19.1551	608.9892759375	-0.0125860764769296	0.12850093465271	-0.472986397428717	0.636222883838769	0.94106764803863	1.01261526351379	768	531	639	581	656	630	493
chr19.1551.6	ACCACAAGGACGGATTCGAT	+	chr19	8008925	8008944	chr19.1551	1154.96370816939	0.00762855538023639	0.117943357708826	0.28131592756569	0.778468094966193	0.938514049243249	1.26053323552725	1390	907	1249	1102	1206	1337	954
chr19.1552.12	CTACTGTACAACATGGGAAT	+	chr19	8024229	8024248	chr19.1552	960.427364311962	0.0248128397069751	0.0950203540769529	0.850789893609972	0.394886076714688	0.836248100779259	1.22728161171211	1190	781	870	989	1076	1017	869
chr19.1552.11	TTTACAGTGACTTGCTTTGG	-	chr19	8024272	8024291	chr19.1552	863.164503455682	0.00291713892406012	0.117970313531917	0.107916990219779	0.914061539585534	0.956324293213309	1.31732616203026	1019	679	923	876	1032	878	696
chr19.1552.8	CCGTTTACAGTGACTTGCTT	-	chr19	8024275	8024294	chr19.1552	241.776230512238	-0.0355200867591968	0.201744337906845	-1.47709430481922	0.13965035997619	0.779329468144521	0.60895284174792	274	272	218	298	275	181	186
chr19.1552.7	ACTGTAAACGGAACATCACA	+	chr19	8024284	8024303	chr19.1552	220.592516691523	0.0335565565642615	0.219523568705743	1.46231293352256	0.143655475942167	0.785858814009269	0.602519809955349	201	169	204	232	262	192	282
chr19.1552.10	TCACATGGTCATGGTCAAAG	+	chr19	8024299	8024318	chr19.1552	976.566172720764	-0.0099662640468973	0.105855405100016	-0.357788602540501	0.720501520585417	0.928298149751982	1.24824758161565	1062	849	928	1173	1117	860	897
chr19.1552.9	AACGGAGACTTTGACAGGAC	-	chr19	8024372	8024391	chr19.1552	401.014245055039	-0.0120224359051551	0.17863180509742	-0.516905159148055	0.605222366003117	0.997438076940222	0.754226630160853	503	347	385	446	523	274	364
chr19.1552.3	AGTCTCCGTTAGCCTAACTT	+	chr19	8024382	8024401	chr19.1552	979.902252794241	-0.00646765704194133	0.125965920810803	-0.243304689385165	0.807769371925177	0.947641178567114	1.22728161171211	1066	923	1000	1001	1189	762	942
chr19.1552.2	CGTTAGCCTAACTTAGGTAC	+	chr19	8024388	8024407	chr19.1552	1223.53440956465	0.0705593930463092	0.101668586849118	2.07024583190923	0.0384293293159924	0.457300960348445	1.22343066536868	1285	1144	1014	1196	1632	1235	1116
chr19.1552.4	TAGCCTAACTTAGGTACTGG	+	chr19	8024391	8024410	chr19.1552	972.387547219319	0.0524900857250377	0.112610948728292	1.68172051469012	0.09262304807268	0.584969625674216	1.31732616203026	1036	914	801	962	1188	898	1030
chr19.1552.1	TCACCGCCAGTACCTAAGTT	-	chr19	8024397	8024416	chr19.1552	1258.86241057848	0.0286059411390532	0.105058996007715	0.984623775533462	0.324808906672745	0.8042579904986	1.22343066536868	1434	1000	1322	1192	1305	1347	1242
chr19.1553.7	AACACTAAAAAGCCCGTCAC	+	chr19	8035760	8035779	chr19.1553	242.803871042663	0.00551213861000787	0.211010319016068	0.260589936559043	0.794408751080837	1	0.603591931239256	237	179	241	315	323	217	207
chr19.1553.4	CTAAAAAGCCCGTCACAGGA	+	chr19	8035764	8035783	chr19.1553	443.724870596388	0.0575892539323177	0.508491551406923	2.40966834753526	0.01596702773375	0.417235135466522	0.66300521798674	290	237	275	342	330	1212	410
chr19.1553.6	GTCGGCTGTGAACCTCAAGG	-	chr19	8035979	8035998	chr19.1553	452.825095445129	-0.0201243317071051	0.140674216503975	-0.76828365790105	0.442318681372749	0.949636972033815	0.66300521798674	582	412	400	515	439	488	367
chr19.1553.8	TTGAGGTTCACAGCCGACCC	+	chr19	8035981	8036000	chr19.1553	459.664446143786	-0.0013178672683379	0.147714262792879	-0.052624032590826	0.958031468259513	1	0.76768933611677	625	389	417	455	480	413	468
chr19.1553.3	TAGTATTGCGCCCCCAGGGT	-	chr19	8035997	8036016	chr19.1553	811.019370341479	0.00860032148391345	0.11260957909662	0.313229110615235	0.75410660334415	0.938528911156677	1.22086301905874	898	768	798	775	841	841	764
chr19.1553.5	ACCCTGGGGGCGCAATACTA	+	chr19	8035997	8036016	chr19.1553	771.890752567644	0.0368147526079592	0.100739215542026	1.22579744671414	0.220274908287343	0.754657618617586	1.11462821171356	900	659	665	806	912	798	712
chr19.1553.1	ACCTTAGTATTGCGCCCCCA	-	chr19	8036001	8036020	chr19.1553	1208.91542494845	0.0301014879802763	0.0918573319806419	1.01295586168569	0.311081244091078	0.771045824763028	1.42651001742541	1255	1082	1063	1366	1379	1284	1084
chr19.1553.2	CACCTTAGTATTGCGCCCCC	-	chr19	8036002	8036021	chr19.1553	1384.29713704857	-0.0110613846856201	0.0989741728036295	-0.392383616101087	0.694774789875571	0.908348484651759	1.37430140652817	1715	1169	1379	1439	1421	1215	1408
chr19.1553.10	TAAGGTGCCCCCAACACCCT	+	chr19	8036015	8036034	chr19.1553	1283.97357402617	0.0193486509694781	0.0956896803144945	0.673161323622991	0.500844663795681	0.870389303726818	1.26053323552725	1597	1180	1124	1223	1328	1323	1262
chr19.1553.9	GGGAGACACTATCTTGCAGA	+	chr19	8036035	8036054	chr19.1553	550.694242068012	0.0171398084769121	0.19726446334978	0.764055393226959	0.444834233052129	0.886637992978571	1.01261526351379	583	475	490	587	888	583	317
chr19.132.6	ACGGAGCAGCGCGTGCCGCC	+	chr19	806017	806036	chr19.132	779.593655114162	0.0279468792901666	0.115664990475226	0.983866308869567	0.32518125099492	0.790087310709392	1.32880162424384	851	741	692	761	801	882	740
chr19.132.10	GAGCAGCGCGTGCCGCCCGG	+	chr19	806020	806039	chr19.132	1186.31940505893	0.0449069988723794	0.0939937282794472	1.44044435780298	0.149741721607314	0.656153147635913	1.37430140652817	1425	993	999	1231	1270	1204	1239
chr19.132.7	ATGCAGACGAGGCGGCCGCC	-	chr19	806038	806057	chr19.132	352.672465618461	0.00981438834908838	0.171304557819993	0.415253793130837	0.677956123163289	1	0.754226630160853	410	306	258	440	405	322	354
chr19.132.3	CATGCAGACGAGGCGGCCGC	-	chr19	806039	806058	chr19.132	695.140947938051	0.0311860056813928	0.144837520669534	1.16277840807786	0.244919419735038	0.766868273166758	1.14990355349946	864	597	643	582	920	789	530
chr19.132.1	CGGCCGCCTCGTCTGCATGG	+	chr19	806040	806059	chr19.132	1269.43579519377	0.0598260427443486	0.0975010781307507	1.82263792456829	0.0683582477242527	0.517695671018819	1.46314577087856	1570	1008	1110	1228	1544	1458	1078
chr19.132.2	GAGGCATGGGCGCGCATGCG	+	chr19	806059	806078	chr19.132	765.39907573177	-0.0301439772610142	0.121730060167185	-1.06813588072357	0.285459222724097	0.785280920481478	1.20052536073229	977	774	726	747	862	748	572
chr19.132.4	CATGCGCGGTGGTCCCGGGA	+	chr19	806073	806092	chr19.132	907.59375574372	-0.0171952410657386	0.144747018176688	-0.668045750337144	0.504104389225639	0.872034609187827	1.25399806700814	1179	869	899	843	1167	650	806
chr19.132.5	CGGGGGTCGGACGACCCCAC	+	chr19	806246	806265	chr19.132	854.777263809176	-0.00660481846842167	0.119317520414131	-0.244545223278695	0.806808581773945	0.947459903286897	1.22728161171211	1068	706	823	922	905	717	886
chr19.132.8	TCCCGCGCGGCTCGGCTCCT	+	chr19	806300	806319	chr19.132	836.570633210252	0.00867639134982142	0.116682233132331	0.31872277377458	0.749936743634297	0.926147889633894	1.31732616203026	1100	717	705	868	954	930	664
chr19.132.9	ACCGAGGAGCCGAGCCGCGC	-	chr19	806304	806323	chr19.132	780.89127045979	-0.0540263377468331	0.117194611460026	-1.73341503625308	0.0830219269500157	0.584303646804919	1.18566922174653	1011	780	687	895	886	700	576
chr19.1554.3	TTGTCCCTAAAGAACCCACG	+	chr19	8067011	8067030	chr19.1554	944.514675708516	0.0216029054972182	0.112583775583111	0.768704765769422	0.44206859509038	0.852255198631795	1.24824758161565	1086	821	785	1061	1197	825	904
chr19.1554.8	CACTGCGATGTTCCCACCTC	+	chr19	8067061	8067080	chr19.1554	1376.13564647432	-0.0146175296600608	0.0853257395305966	-0.51044229720651	0.609741630512293	0.873830667937406	1.50217807866452	1539	1277	1310	1524	1577	1251	1217
chr19.1554.9	GATGTTCCCACCTCCGGGCT	+	chr19	8067067	8067086	chr19.1554	234.219841724329	-0.00320907232276476	0.203702395646991	-0.149141952098052	0.881441623067888	1	0.602519809955349	257	267	209	216	258	240	194
chr19.1554.4	GTGCGGCCGACCCGAGCTGT	-	chr19	8067408	8067427	chr19.1554	550.137191376349	0.0277673640995861	0.122512420217547	0.992910436512305	0.32075360329906	0.838526721535424	0.981769745189811	649	480	479	551	675	577	478
chr19.1554.5	GGTGCGGCCGACCCGAGCTG	-	chr19	8067409	8067428	chr19.1554	478.296612013803	0.0395923098795697	0.130862079670672	1.38444222121671	0.16622308838161	0.729915930582571	0.975452809867646	525	416	438	454	529	529	469
chr19.1554.7	CGCCTCGCTACTGCCACCTA	+	chr19	8067428	8067447	chr19.1554	760.033794487622	-0.0110309633207994	0.117045509288971	-0.404382018974347	0.685931820580636	0.928707464430442	1.18566922174653	831	700	730	860	751	700	760
chr19.1554.1	ACAGTTGATTCCGGTGCGGG	+	chr19	8067537	8067556	chr19.1554	262.40333017357	-0.00468561016450817	0.216637158679771	-0.224905074748549	0.82205312135077	1	0.546464170203529	394	247	194	260	216	274	269
chr19.1554.2	GTTGATTCCGGTGCGGGTGG	+	chr19	8067540	8067559	chr19.1554	1044.00336927457	0.0340071545311264	0.104424691162492	1.1497332534174	0.250253753717656	0.737596262505758	1.40496776788468	1139	1036	886	1006	1164	1131	968
chr19.1554.6	TCAAACGGCCAGTGAGCTCT	+	chr19	8067586	8067605	chr19.1554	472.353365183513	-0.0345357820287028	0.145982161070254	-1.27491340292504	0.202339894588208	0.762759559872599	0.975452809867646	562	430	492	537	448	383	466
chr19.1554.10	AGAGTTTGGGGTCTACGTGC	+	chr19	8067691	8067710	chr19.1554	797.268225190556	0.00903229835384051	0.122074923273827	0.335775634505595	0.737040065335518	0.922161480441392	1.32880162424384	796	673	833	880	949	825	657
chr19.1555.10	TACGGCGTGGGCATGCGCCG	-	chr19	8070118	8070137	chr19.1555	1129.46260732522	-0.0363044725873325	0.102608273599727	-1.21443396181809	0.224582053176855	0.737677806539462	1.26053323552725	1450	1011	1019	1305	1224	918	1060
chr19.1555.7	ATTGGCCGGCGTAGCTGTCG	+	chr19	8070606	8070625	chr19.1555	764.31310429365	0.00861261009267345	0.120580050366194	0.319202987247294	0.749572591868768	0.971914750054352	1.01261526353951	885	704	622	868	972	703	657
chr19.1555.9	GAGCGCCGCGACAGCTACGC	-	chr19	8070614	8070633	chr19.1555	828.31034347398	-0.0255331175520199	0.124361588302096	-0.922910230661691	0.356053988657997	0.818701701561859	1.23170633397031	872	707	856	1039	929	827	620
chr19.1555.6	CCTGCGAAGTGCTCCGCGGC	+	chr19	8070673	8070692	chr19.1555	1014.00821821908	0.0296010608166671	0.0976256028288621	1.00423262027909	0.315266502382427	0.779377840012407	1.37430140652817	1200	805	925	1089	1163	961	1016
chr19.1555.8	GCGAAGTGCTCCGCGGCCGG	+	chr19	8070676	8070695	chr19.1555	524.379066555706	0.0353561294126785	0.144410657259026	1.29621873488171	0.194900136745108	0.758466310489034	0.963459854567595	656	365	438	579	548	605	523
chr19.1555.2	AGTGCGGAAACGTCGGGGCC	-	chr19	8070902	8070921	chr19.1555	633.472676965511	-0.0233151835142237	0.132955616173037	-0.865665910509855	0.386673399482439	0.908437156550002	0.764382105788523	786	644	543	690	769	536	513
chr19.1555.3	CACGTAGTGCGGAAACGTCG	-	chr19	8070907	8070926	chr19.1555	434.383041884549	0.0251884283405752	0.191302496260564	1.0757674337352	0.282031280329639	0.857781841523256	0.76768933611677	348	363	483	436	566	521	330
chr19.1555.4	GCACGTAGTGCGGAAACGTC	-	chr19	8070908	8070927	chr19.1555	458.286965507366	0.00659267327067942	0.157177389114563	0.269396520566119	0.787624563412056	1	0.680203041762671	488	376	401	580	451	546	392
chr19.1555.5	GGCACGTAGTGCGGAAACGT	-	chr19	8070909	8070928	chr19.1555	468.733501826398	0.0737973670166725	0.148999156873116	2.24967426732626	0.0244696301720619	0.423204737572344	0.975452809867646	583	323	402	422	522	551	507
chr19.1555.1	CGCACTACGTGCCGTTGGGC	+	chr19	8070916	8070935	chr19.1555	1853.37264527871	0.00288316966010449	0.0684636088543102	0.10486151308419	0.91648569865463	0.936833556740608	1.50217807866452	2153	1659	1756	1942	2070	1809	1672
chr19.133.5	CATCAACCACTGCACGCCTG	+	chr19	807751	807770	chr19.133	726.204600933626	-0.00763771363499688	0.124073410719909	-0.285703476573585	0.775105241724319	0.991854960668407	0.981769745189811	822	639	597	939	757	747	633
chr19.133.8	ATCAACCACTGCACGCCTGC	+	chr19	807752	807771	chr19.133	648.198507825286	-0.0326343429544456	0.136909745679589	-1.1877253791228	0.234941621590343	0.78075964540943	1.01473786584663	782	620	592	771	773	627	433
chr19.133.7	CGCAGGCGTGCAGTGGTTGA	-	chr19	807753	807772	chr19.133	782.249276698663	-0.0221212981144396	0.123854282861742	-0.805991206615204	0.420247919369273	0.861942058522377	1.11462821171356	1003	715	642	936	812	656	766
chr19.133.6	TCAACCACTGCACGCCTGCG	+	chr19	807753	807772	chr19.133	1381.07365452379	0.0193551626407835	0.0852842263100971	0.668836021834057	0.503600085570368	0.850855764799369	1.43169186835159	1560	1256	1275	1415	1673	1308	1248
chr19.133.10	CAGTCCCCGCAGGCGTGCAG	-	chr19	807760	807779	chr19.133	310.804463403157	-0.0411265019111449	0.202783820758842	-1.6581356470845	0.0972900902613356	0.683880354592058	0.750195299180246	481	308	292	317	381	205	230
chr19.133.3	ACGAGGAAGACAGTCCCCGC	-	chr19	807770	807789	chr19.133	305.438283278126	-0.0743391055331536	0.186187818676381	-2.3511144545771	0.0187172755008058	0.45566443347049	0.602519809955349	498	307	260	351	247	279	230
chr19.133.4	CGGGGACTGTCTTCCTCGTG	+	chr19	807771	807790	chr19.133	405.158682996935	0.0112235256073384	0.153411244694309	0.451323361284247	0.651756510073216	0.978605232233531	0.860089344632361	549	301	348	437	484	404	360
chr19.133.2	GTCTTCCTCGTGTGGACGAT	+	chr19	807779	807798	chr19.133	327.282453639563	-0.0707832247020572	0.163628093901014	-2.23357153071967	0.0255112788798302	0.485955797391475	0.668558914970216	444	274	331	436	327	271	244
chr19.133.1	AGTTGCCAATCGTCCACACG	-	chr19	807787	807806	chr19.133	910.767746858128	-0.00963177239078822	0.10582683247852	-0.345904680216587	0.729414351222852	0.932874963673199	1.22728161171211	1195	859	794	907	1033	882	773
chr19.133.9	TCTTTAGAGACAGCAGAGCA	-	chr19	807850	807869	chr19.133	893.977569913073	0.0425977087243495	0.130414573902592	1.47025240250494	0.141493406948428	0.664972830180766	1.22783675295736	890	807	761	951	1178	749	948
chr19.134.4	GCTCCTGTTAGCGCGCCCTG	+	chr19	808191	808210	chr19.134	875.942423062291	-0.0117043444881025	0.119159522426433	-0.430703102024566	0.666684263002851	0.908509621634546	1.31732616203026	1103	773	775	982	839	1020	702
chr19.134.5	CAGCCACAGGGCGCGCTAAC	-	chr19	808197	808216	chr19.134	1188.04305859011	0.0298314599111886	0.086543292009089	1.00101644347192	0.316818858730034	0.769761996822475	1.46314577087856	1419	987	1063	1252	1260	1261	1138
chr19.134.9	AGTGGCCGATAAAGCAAACC	+	chr19	808233	808252	chr19.134	109.808525562891	0.017675875418986	0.31932228406723	1.01855897042983	0.308412391333245	0.910025433323572	0.603591931239256	135	122	61	84	110	145	113
chr19.134.2	GCCGATAAAGCAAACCCGGC	+	chr19	808237	808256	chr19.134	354.183558810565	0.0305259705490168	0.188369031164799	1.26521971475384	0.205792577158334	0.794749888499494	0.818396262404137	403	256	288	403	549	304	320
chr19.134.3	CCGATAAAGCAAACCCGGCC	+	chr19	808238	808257	chr19.134	538.968103058462	-0.0160931164938316	0.18038691967575	-0.688936133512302	0.490863459443079	0.936860552466061	0.804286460637112	675	509	503	585	455	399	647
chr19.1556.3	GACAGCTCAAGAGCGTCCCC	-	chr19	8082874	8082893	chr19.1556	848.516746167906	0.35198758969502	0.107454065256295	4.43657901660409	9.13997941854933e-06	0.00149800110803183	1.31732616203026	800	690	682	767	1034	975	993
chr19.1556.1	ACGCTCTTGAGCTGTCATAG	+	chr19	8082878	8082897	chr19.1556	376.513435083178	-0.00827844224790092	0.173473274530619	-0.353089379276659	0.724021434866697	1	0.818396262404137	427	330	361	441	498	284	324
chr19.1556.4	CTCTTGAGCTGTCATAGAGG	+	chr19	8082881	8082900	chr19.1556	792.990829870228	-0.0171019946270243	0.119040070926424	-0.623307192818844	0.533082671997465	0.886702803391875	1.21298521814395	1083	613	754	880	855	821	631
chr19.1556.8	AGCTGTCATAGAGGCGGAAG	+	chr19	8082887	8082906	chr19.1556	575.446814624547	-0.0241150121425375	0.116822222759729	-0.860291890834676	0.389628161818946	0.884965251392447	0.897027188157665	685	508	563	655	631	544	479
chr19.1556.9	TAGAGGCGGAAGTGGTGCAC	+	chr19	8082895	8082914	chr19.1556	518.744734655105	-0.000121553282404751	0.149650020351694	-0.00488013808464408	0.996106228623195	1	1.00618909619994	623	375	484	648	611	550	399
chr19.1556.2	GGTGCACAGGACGCGCTTCA	+	chr19	8082908	8082927	chr19.1556	502.193362028629	0.0704256008769569	0.133339884844474	2.14526476855528	0.0319316836958495	0.458663751747739	1.00618909619994	576	439	414	436	607	536	525
chr19.1556.7	GATGTGCACACTGCCTCACA	+	chr19	8082930	8082949	chr19.1556	609.363552742512	-0.00837132460605603	0.136321486538303	-0.322749683860951	0.74688482171121	1	0.764382105788523	694	546	539	736	779	559	468
chr19.1556.5	CTTTATGATTGAAGGGCCCC	+	chr19	8082987	8083006	chr19.1556	471.259961798337	0.0185146279362642	0.174995632269623	0.776520839006345	0.437441521404583	1	0.497439697403432	574	314	487	476	552	597	346
chr19.1556.10	CATGCACATTATGTCATGTA	+	chr19	8083029	8083048	chr19.1556	696.335036019441	-0.00588679941897022	0.13605598762174	-0.227324072668812	0.820171755766706	1	0.981769745189811	990	627	578	689	811	730	528
chr19.1556.6	CCTACATGACATAATGTGCA	-	chr19	8083031	8083050	chr19.1556	879.046020331735	-0.0164970404896141	0.105405041605685	-0.585595992762067	0.558147041898885	0.879320085944003	1.32880162424384	1145	831	787	884	893	897	767
chr19.134.8	GAACGCCCTAGTGCAGATGG	+	chr19	808409	808428	chr19.134	871.674938183258	0.00428050071346693	0.117459901297424	0.158074913292467	0.874397768344577	0.957296387957677	1.25399806698176	1080	706	835	917	802	944	855
chr19.134.6	CTCTCGGGCGCCTGGTCACG	+	chr19	808508	808527	chr19.134	739.422661983256	0.0105868030297744	0.104535438725686	0.378914427849563	0.7047514098553	0.95860793199698	1.00386815468602	837	657	684	789	831	708	701
chr19.134.7	CGCGTGACCAGGCGCCCGAG	-	chr19	808510	808529	chr19.134	1236.46717078909	-0.00995587158539217	0.109694286239458	-0.359941689271106	0.718890740021563	0.907819301060813	1.42651001742541	1514	1062	1207	1312	1547	988	1116
chr19.134.1	TTCGAGAGCGTGATGCGGAT	-	chr19	808587	808606	chr19.134	648.351990172286	-0.052873600896306	0.134760390566903	-1.75935137617298	0.0785178453000162	0.601001133260573	1.01261526353951	751	552	744	766	689	627	452
chr19.134.10	GGTGCTTCGAGAGCGTGATG	-	chr19	808592	808611	chr19.134	1113.32143150096	-0.0149161939920088	0.0922581677380042	-0.522083191254262	0.601612409170814	0.886059909377227	1.37430140652817	1313	950	1075	1259	1166	1022	1062
chr19.1557.8	TAAACAGGCTCTCGAGGTGG	-	chr19	8087239	8087258	chr19.1557	249.755403535881	0.0401385608809029	0.248021101378218	1.75845894694705	0.078669450874721	0.684597386691603	0.603591931239256	286	221	184	191	321	403	163
chr19.1557.9	GTTTAAAGCAGGCACCGAGC	+	chr19	8087254	8087273	chr19.1557	466.132835467734	0.0331418649839895	0.138285949503225	1.2078925974682	0.227088577332155	0.800493502729681	0.873973480188695	531	382	382	514	531	552	405
chr19.1557.10	TTTAAAGCAGGCACCGAGCA	+	chr19	8087255	8087274	chr19.1557	580.062643892095	-0.000136462629309834	0.164613913136167	-0.00570985545001578	0.995444219246965	1	0.804286460637113	733	553	458	626	832	467	457
chr19.1557.5	GGTGCGTTAAGTGCCCTGCT	-	chr19	8087271	8087290	chr19.1557	941.30516114187	0.00392359205791333	0.107699343828042	0.142067758891172	0.887026484503297	0.960314236572748	1.25399806700814	1153	777	805	1102	1089	838	901
chr19.1557.2	GGCTGTCCAGTAAACAACGT	+	chr19	8087299	8087318	chr19.1557	521.875700267606	0.0310280560402937	0.153701962851132	1.18263843264586	0.236952474073012	0.790951928948611	0.963459854567595	524	399	496	586	597	668	414
chr19.1557.7	CACCACGCACAAGATAACAC	+	chr19	8087387	8087406	chr19.1557	785.766743208312	-0.00803936449130741	0.161198985378231	-0.331659897146854	0.740146085611306	0.922902984366087	1.32880162424384	972	574	863	849	621	969	687
chr19.1557.1	GACCCGTGTTATCTTGTGCG	-	chr19	8087392	8087411	chr19.1557	252.902145648614	-0.0230690182001984	0.227038204407804	-1.07927191920278	0.280466527127351	0.895516665552077	0.603591931239256	383	233	241	254	187	312	181
chr19.1557.6	CACAAGATAACACGGGTCAC	+	chr19	8087394	8087413	chr19.1557	455.020272135196	-0.0055013525966925	0.170833786587352	-0.233637910587463	0.815266093755724	1	0.497439697403432	520	474	382	489	609	438	310
chr19.1557.3	AAAACGTCCCGAGCTGGCTG	-	chr19	8087420	8087439	chr19.1557	582.643643657966	-0.00182257158137156	0.121080878656615	-0.067929099133008	0.945842074488688	1	0.981769745189811	706	501	549	623	576	622	530
chr19.1557.4	CTCTGGAAAACGTCCCGAGC	-	chr19	8087426	8087445	chr19.1557	425.906137943536	0.00311046495422111	0.179570319579753	0.135516995511306	0.892203127733706	1	0.76768933611677	489	489	345	379	435	502	347
chr19.1558.8	GGCAGCTGGAAGGGTTTATT	-	chr19	8094131	8094150	chr19.1558	305.743758027255	0.0314023477816632	0.185455432393503	1.28772110564992	0.197843063950156	0.839366210806854	0.602519809955349	315	257	275	302	306	300	380
chr19.1558.9	CTCAGAGGGGCTTTCCACCA	-	chr19	8094153	8094172	chr19.1558	663.709256087247	0.00339004542505445	0.127454027302373	0.128246078316184	0.897954235885245	0.988302489856494	1.14990355349946	759	634	601	681	638	646	692
chr19.1558.7	GAAAGCCCCTCTGAGTCCGG	+	chr19	8094158	8094177	chr19.1558	417.155481749077	0.064808249277476	0.159796533215025	2.10827650205487	0.0350070792726338	0.533443880413975	0.680203041762671	482	328	319	405	492	570	357
chr19.1558.1	AAAGCCCCTCTGAGTCCGGA	+	chr19	8094159	8094178	chr19.1558	248.882362796225	0.0214721485976275	0.210291530654145	0.973522537854855	0.330293664364773	0.920054393842941	0.603591931239256	219	227	257	232	334	215	256
chr19.1558.2	CTCTAAGCTACTCTGCGGGC	+	chr19	8094205	8094224	chr19.1558	858.878690560349	0.0607857539168898	0.104500339508005	1.86070470479715	0.0627858890943347	0.519693677281402	1.32880162424384	938	691	810	845	928	949	874
chr19.1558.10	AGCCCGCAGAGTAGCTTAGA	-	chr19	8094206	8094225	chr19.1558	528.916969359384	0.0169075158824176	0.144765545209105	0.657314002896197	0.510979034498326	0.915320398817465	0.963459854567595	595	441	453	606	501	538	582
chr19.1558.3	CAGCCCGCAGAGTAGCTTAG	-	chr19	8094207	8094226	chr19.1558	570.561765886029	0.0648119157697975	0.137000260044251	2.04143048651528	0.0412080567578544	0.496223993413727	1.01261526351379	616	436	499	578	591	744	552
chr19.1558.5	GGCTGATTCTTCCTGGTAGG	+	chr19	8094226	8094245	chr19.1558	391.324497081764	-0.003491628574599	0.183120903719162	-0.153570614083139	0.87794830859888	1	0.754226630160853	527	249	408	441	432	326	394
chr19.1558.4	GCACAGGACCGCCCCCTACC	-	chr19	8094240	8094259	chr19.1558	1030.70402789679	0.0277320956769905	0.103865602517261	0.955043470610314	0.339555714157438	0.781136977877748	1.46314577087856	1266	840	948	1027	1029	1116	1034
chr19.1558.11	GAAAGTACAGTTCTCATCTG	-	chr19	8094375	8094394	chr19.1558	436.715797924216	-0.0152707525459537	0.199446174831869	-0.68809737845654	0.491391461239654	0.972245148086515	0.66300521798674	432	295	486	640	495	449	301
chr19.1559.12	TTAGTCTGGGCTGAGCTCGG	-	chr19	8098104	8098123	chr19.1559	1274.26879593322	0.0536384978106512	0.082497749652698	1.65315201850968	0.0982999287984754	0.587769242609861	1.37430140652817	1423	1023	1197	1330	1461	1328	1220
chr19.1559.7	AATCCTTAAAACTCTTAGTC	-	chr19	8098118	8098137	chr19.1559	296.144175671308	-0.0164985775790231	0.182406241982964	-0.709287340984836	0.478146182482631	0.943164506186997	0.750195299180246	336	280	294	335	252	340	243
chr19.1559.9	CGCCCCCCAAAAACCCCCAC	+	chr19	8098255	8098274	chr19.1559	162.615008727979	0.00282753030219998	0.226391058880799	0.139285835646026	0.889224282292111	1	0.599756822150986	180	151	151	170	164	146	177
chr19.1559.4	CAAAGGCAGACTCCCGGTGG	-	chr19	8098271	8098290	chr19.1559	419.215212515988	0.0232811705560456	0.168706554372271	0.946918084559673	0.343680521878444	0.91200794170397	0.66300521798674	402	353	350	516	507	363	457
chr19.1559.5	CCAAAGGCAGACTCCCGGTG	-	chr19	8098272	8098291	chr19.1559	262.829180969512	0.021061083820769	0.210523160832333	0.956925769840347	0.338604723117414	0.940876843411537	0.539701841035962	353	179	253	229	295	235	311
chr19.1559.13	GCCAAAGGCAGACTCCCGGT	-	chr19	8098273	8098292	chr19.1559	455.489859203569	0.0303723829435171	0.192059341610289	1.27031098177946	0.203973877925877	0.82484732063538	0.680203041762671	402	441	384	468	534	357	585
chr19.1559.6	AGCCAAAGGCAGACTCCCGG	-	chr19	8098274	8098293	chr19.1559	246.435250345721	0.0249600724523816	0.201026894480805	1.0917811685906	0.27492929813776	0.90989836947895	0.538438478639805	227	228	188	289	300	296	208
chr19.1559.8	GAGCTGGAACTTAAAGTGGT	+	chr19	8098522	8098541	chr19.1559	651.433941275999	0.00208779181688555	0.128952504733832	0.0793148382980058	0.936782204228232	0.989135423096124	1.19664990144741	840	528	605	686	833	619	519
chr19.1559.15	TGTCTACGAAATGGCCATAA	+	chr19	8098726	8098745	chr19.1559	884.15727553993	0.0192302759537553	0.125062891424748	0.707553597935046	0.479222517198999	0.85612855061486	1.31732616203026	987	776	768	972	1189	922	656
chr19.1559.1	GTCTACGAAATGGCCATAAA	+	chr19	8098727	8098746	chr19.1559	486.062673002472	0.00450133438472695	0.169765141360311	0.190752188763322	0.848719748605155	1	0.918177226368889	530	441	486	487	400	491	554
chr19.135.1	AGCAATGGGGGCGTCGTCAA	+	chr19	810583	810602	chr19.135	723.561693572837	-0.0185185601593132	0.114520769241281	-0.666313127016385	0.50521097678214	0.886659341243305	1.14990355349946	899	686	629	801	841	633	628
chr19.135.2	TTTGACGACGCCCCCATTGC	-	chr19	810584	810603	chr19.135	1399.1848445232	0.0145664788829358	0.0929397565892424	0.51045742640736	0.609731033672499	0.878032411145427	1.46314577087856	1662	1115	1374	1472	1732	1293	1250
chr19.1560.10	AAGGGGAACATCACAGGCAA	+	chr19	8105972	8105991	chr19.1560	454.723779193443	0.0261950098329696	0.140476747262817	0.982670053306542	0.325769854081988	0.871160929454207	0.815005937114996	440	394	415	515	533	475	425
chr19.1560.9	AGGGGAACATCACAGGCAAA	+	chr19	8105973	8105992	chr19.1560	719.33695873612	0.0215030895053965	0.124155147905701	0.785235673633619	0.432315403187005	0.887023014447674	0.981769745189811	878	580	664	729	876	620	734
chr19.1560.8	TGAAGTACATCCCTTCCATG	+	chr19	8106001	8106020	chr19.1560	679.443149050443	0.0473940519075968	0.107748332390623	1.53649404031253	0.124417258343221	0.654945214899723	1.14990355349946	781	586	572	691	796	739	630
chr19.1560.4	ATCCCTTCCATGAGGTTTGA	+	chr19	8106009	8106028	chr19.1560	786.167972696292	0.0548067622025885	0.102049959084202	1.71193414856268	0.0869088046793357	0.591704744238617	1.18566922174653	873	661	724	767	906	869	736
chr19.1560.6	GGCCATCAAACCTCATGGAA	-	chr19	8106014	8106033	chr19.1560	338.621059820467	-0.0351054369703655	0.164871582549811	-1.35068399734498	0.176796680618786	0.769356489589519	0.818396262404137	414	364	337	342	355	326	246
chr19.1560.2	AGGCCATCAAACCTCATGGA	-	chr19	8106015	8106034	chr19.1560	450.775885982622	0.0438099847739903	0.151980974976694	1.5740064464661	0.115485959108436	0.781195620098347	0.497439697403432	480	401	373	444	640	483	368
chr19.1560.5	TTCAAGGCCATCAAACCTCA	-	chr19	8106019	8106038	chr19.1560	615.419413464902	-0.0443824231619379	0.152694373858265	-1.59255803180624	0.11125937478543	0.662559538771438	0.981769745189811	684	584	671	726	640	661	377
chr19.1560.3	GAGGTTTGATGGCCTTGAAG	+	chr19	8106020	8106039	chr19.1560	293.293636184918	-0.006386714665662	0.208828298310853	-0.299951133235191	0.764214430272661	1	0.668558914970216	340	252	328	289	394	200	266
chr19.1560.7	GTTTGATGGCCTTGAAGTGG	+	chr19	8106023	8106042	chr19.1560	769.678102650319	-0.000504666716339513	0.132615267224583	-0.0193574314102134	0.984555968852887	1	1.01261526353951	801	747	635	941	956	759	600
chr19.1560.1	GTGTACGTGCCTCCACTTCA	-	chr19	8106035	8106054	chr19.1560	614.345956797545	-0.026700634060206	0.128791222160482	-0.971936775108726	0.33108200316566	0.846986535322642	0.963459854567594	690	516	655	726	709	551	493
chr19.135.4	AGTATGAGGCGGGCTGTCCC	+	chr19	810624	810643	chr19.135	986.518843259239	-0.0233622971783218	0.107693516741154	-0.819787376241078	0.412337328741929	0.843423035401884	1.22728161171211	1390	858	914	984	1012	929	896
chr19.135.10	TGACCCCCTGTCTTGCAGGA	+	chr19	810676	810695	chr19.135	966.109722173115	-0.0576015465410277	0.105155281650324	-1.78733869439062	0.0738827636206647	0.559343219126966	1.22783675295736	1235	961	864	1089	928	834	896
chr19.135.7	TGCGGTCCTTCCTGCAAGAC	-	chr19	810685	810704	chr19.135	1017.34032442296	-0.0116168954260852	0.0978014880876517	-0.411152408586916	0.68096078273774	0.899658360705847	1.42651001742541	1267	877	955	1102	1202	995	811
chr19.135.9	TTGCAGGAAGGACCGCAAGA	+	chr19	810688	810707	chr19.135	521.11455796582	-0.00645891666410849	0.146143078160781	-0.256115312230831	0.797861798768148	0.991261979911288	1.01261526351379	692	505	453	496	481	555	487
chr19.135.8	ACTGATCCAGATGGGCTCCG	+	chr19	810712	810731	chr19.135	405.300484968101	0.00672687234176439	0.177641065673329	0.290714904759364	0.771269371365408	1	0.860089344632361	414	336	383	488	577	330	342
chr19.135.3	ACCTGCACAACCACGACCTC	+	chr19	810759	810778	chr19.135	1081.64683161454	-0.0214821781217053	0.0989972965987343	-0.746703591161125	0.4552425015512	0.85510062862271	1.26053323552725	1357	945	909	1316	1187	1054	903
chr19.135.6	CCTGCACAACCACGACCTCG	+	chr19	810760	810779	chr19.135	886.950781291197	-0.0789830386881097	0.104659219678253	-2.24493563252042	0.0247722650409008	0.391368265596779	1.22728161171211	1072	865	917	988	978	748	690
chr19.135.5	CCCCGAGGTCGTGGTTGTGC	-	chr19	810763	810782	chr19.135	824.673978638825	0.0184655744238987	0.102114042203558	0.649297590268108	0.516146043023445	0.883760492512298	1.19809406691574	955	774	720	832	947	819	762
chr19.1561.7	GCACCCTGGGGCCCCGCATG	+	chr19	8111074	8111093	chr19.1561	725.70440382317	0.13115114333275	0.130763576664454	2.96010308356854	0.00307536120877007	0.167016710669189	1.01473786584663	760	568	562	722	756	825	893
chr19.1561.8	TTATGTTCCAGCCACATGCG	-	chr19	8111088	8111107	chr19.1561	495.200660543436	-0.0578482344866525	0.126535326063578	-1.85418147372083	0.063713201645159	0.572573872037373	0.975452809867646	641	449	518	546	489	442	411
chr19.1561.3	CTTATGTTCCAGCCACATGC	-	chr19	8111089	8111108	chr19.1561	771.525813652121	0.0224528019162772	0.117247456768053	0.805198106769674	0.420705368818461	0.862103659334892	1.11462821171356	907	654	773	708	937	730	727
chr19.1561.1	GCACGTTCAAAGAGGGACTC	+	chr19	8111151	8111170	chr19.1561	343.315036617875	0.0133022273648247	0.167326170538362	0.553458401449721	0.579949557804687	0.983326519167532	0.754226630160853	408	290	294	371	361	428	276
chr19.1561.9	AAGAGGGACTCAGGACCCTA	+	chr19	8111160	8111179	chr19.1561	582.799300373393	-0.0304154466654634	0.125301355143059	-1.08555123698789	0.277677583603767	0.847721036887141	0.804286460637113	677	545	615	616	657	511	484
chr19.1561.2	AGAGGGACTCAGGACCCTAT	+	chr19	8111161	8111180	chr19.1561	784.032012222709	-0.0427506643674818	0.11241017656032	-1.42216011674636	0.154979774014452	0.695274551914283	1.11462821171356	940	784	740	863	755	688	738
chr19.136.3	TGGGCGCCCCGACCACGACT	+	chr19	811125	811144	chr19.136	948.271979312785	0.0187587764827669	0.0951482156148706	0.653124530312699	0.513675999149326	0.867467604462441	1.31732616203026	1081	767	884	1061	1039	973	886
chr19.1561.6	ATGTGCGGGGGCCAGACAGC	-	chr19	8111277	8111296	chr19.1561	631.24173457498	-0.0288341663504385	0.128617182926199	-1.04231719753522	0.297264641677001	0.820930878388788	1.01473786584663	680	652	620	693	723	561	509
chr19.1561.5	TGGCCCCCGCACATCCTGCA	+	chr19	8111283	8111302	chr19.1561	783.988368237408	0.00121424816776048	0.131469070126343	0.0464338614121147	0.962964448105883	1	1.11462821171356	1050	690	711	745	705	861	761
chr19.1561.10	GGCCCCCGCACATCCTGCAG	+	chr19	8111284	8111303	chr19.1561	1180.23794140865	0.0355085554179151	0.085057151535299	1.16872580350568	0.242514122296841	0.73220517065887	1.40496776788468	1310	981	1123	1239	1359	1235	1073
chr19.136.5	AGGAAGCCAAGTCGTGGTCG	-	chr19	811134	811153	chr19.136	324.209584554252	0.0113835088120338	0.164544956022905	0.471706662677435	0.637136180795928	1	0.6717713148625	385	265	300	342	370	378	255
chr19.136.6	AAGGAAGCCAAGTCGTGGTC	-	chr19	811135	811154	chr19.136	372.25793349472	-0.212025901258192	0.16356828083901	-3.41746311674768	0.000632076579084487	0.0778478479730868	0.733644397031532	454	391	402	502	345	239	290
chr19.136.8	CAAGGAAGCCAAGTCGTGGT	-	chr19	811136	811155	chr19.136	552.774539931852	0.0192106030726938	0.129428653952648	0.714399173335868	0.474980383014534	0.901527196588186	0.981769745189811	578	479	489	636	573	575	554
chr19.1561.4	AGGGGCCGTGGTTCTCCAGA	-	chr19	8111370	8111389	chr19.1561	297.543806672263	0.00307913661925846	0.19085457380291	0.138318237008513	0.889988912995863	1	0.668558914970216	351	213	317	323	263	338	289
chr19.136.7	GTGACTTGATTAGAGGGCTG	-	chr19	811317	811336	chr19.136	211.171892871894	-0.00272076364452002	0.211742794827665	-0.129151591868793	0.897237699403281	1	0.603591931239256	214	222	187	234	219	180	220
chr19.136.1	CGTGACTTGATTAGAGGGCT	-	chr19	811318	811337	chr19.136	775.531967200111	0.0115844427983632	0.133565961329526	0.441632075580849	0.658755469174532	0.932083132001766	1.11462821171356	869	641	727	863	696	954	705
chr19.136.2	ACGTGACTTGATTAGAGGGC	-	chr19	811319	811338	chr19.136	338.198013026453	0.0274463731770207	0.169608808599196	1.10241988703406	0.270279169639777	0.858199353069899	0.733644397031532	398	275	270	363	340	431	311
chr19.136.10	AATCACGTGACTTGATTAGA	-	chr19	811323	811342	chr19.136	423.229470003327	-0.00331151275562711	0.170627918427191	-0.14076483258279	0.888055725912403	1	0.66300521798674	517	407	429	371	478	485	298
chr19.136.4	GAATCACGTGACTTGATTAG	-	chr19	811324	811343	chr19.136	267.643641138708	0.0199252451033544	0.216166693293627	0.921380432572967	0.356851841094728	0.932145009951856	0.603591931239256	273	188	259	306	395	301	182
chr19.136.9	ATGTCGACCAGCTCCGCAGC	-	chr19	811405	811424	chr19.136	356.409984209931	0.018395692379815	0.177373973879544	0.776572781360294	0.437410865334164	0.933332522723512	0.733644397031532	384	293	299	418	416	453	262
chr19.1562.10	ACCGTCTTGGCCGCGGCCCG	+	chr19	8115249	8115268	chr19.1562	698.684510601108	0.0249729342570095	0.111264948299805	0.878606356857324	0.3796147478851	0.88405756053242	0.879416008220563	839	627	588	709	797	681	686
chr19.1562.6	CGTCCCGTTGCTGCGGCCAG	-	chr19	8115437	8115456	chr19.1562	877.984483515017	0.0162627354074383	0.0959750461074445	0.569738766556368	0.568854892507016	0.895139269793754	1.22783675295736	1017	745	807	947	982	854	839
chr19.1562.2	CCGACGCGTCTTAACTGCTC	+	chr19	8115474	8115493	chr19.1562	454.510525731613	-0.0630442066030787	0.134922553279265	-1.99741895654635	0.0457796902389024	0.582070095710648	0.66300521798674	564	419	460	552	420	390	399
chr19.1562.7	AGAGCAGTTAAGACGCGTCG	-	chr19	8115475	8115494	chr19.1562	631.344191929514	-0.060535339310271	0.120677136867769	-1.89895513722839	0.0575703748483591	0.558235201752551	0.963459854567594	734	651	655	679	636	546	532
chr19.1562.8	CAGAGCAGTTAAGACGCGTC	-	chr19	8115476	8115495	chr19.1562	140.119962656531	0.0099952957293943	0.256940750985246	0.523964601295749	0.600303160996193	1	0.505170027665992	170	146	108	121	149	174	118
chr19.1562.3	ACGCGTCTTAACTGCTCTGG	+	chr19	8115477	8115496	chr19.1562	711.978105408919	0.0253576996231086	0.155670824361012	0.991008205806916	0.321681573414874	0.834347032864479	1.01261526353951	816	596	678	666	584	888	754
chr19.1562.9	ACAGATGGCGCTTATGGTAA	-	chr19	8115560	8115579	chr19.1562	638.144189949662	-0.0527640275875945	0.134041116067444	-1.75429118228728	0.079380625916687	0.60251332294833	1.01473786584663	717	678	655	698	610	661	462
chr19.1562.1	GACAGATGGCGCTTATGGTA	-	chr19	8115561	8115580	chr19.1562	454.063898959922	0.0149224238723426	0.177038850155343	0.635003986035223	0.525425815308896	0.984863216663205	0.680203041762671	406	402	479	475	649	424	361
chr19.1562.5	TACCATAAGCGCCATCTGTC	+	chr19	8115561	8115580	chr19.1562	725.000202997636	-0.0165020444765258	0.133015830570855	-0.622838352957387	0.533390752174747	0.914028386961794	1.01473786584663	850	791	656	698	681	753	649
chr19.1562.4	CATTTATCTAGTCACGTCCC	+	chr19	8115704	8115723	chr19.1562	1139.49728217384	0.00153009410322594	0.123784620348573	0.0573989831941996	0.954227372962121	0.956442354688245	1.37430140652817	1570	896	1084	1113	1025	1204	1150
chr19.137.11	CCGCCCAGTGGGTCAGGCAC	+	chr19	811676	811695	chr19.137	998.812398415792	-0.00519214199843576	0.112469149841029	-0.189603464108576	0.849619872488147	0.938640318121744	1.37430140652817	1204	988	882	1004	1233	862	876
chr19.137.10	CAGGGGCTCTAAGATAGGAC	-	chr19	811707	811726	chr19.137	836.796616363956	-0.0855838625412273	0.104056667538213	-2.36605825903058	0.0179786150251294	0.346491692872225	1.22728161171211	1125	791	846	891	830	711	714
chr19.137.9	AAGCTCAGGGGCTCTAAGAT	-	chr19	811712	811731	chr19.137	451.680957514824	-0.0243233153444184	0.177474445649533	-1.00772055164362	0.31358863589912	0.865203191750194	0.815005937114996	599	388	441	516	499	289	461
chr19.137.3	GGCGGGCGTGTCGCCGCCTC	+	chr19	811741	811760	chr19.137	781.434734504862	-0.0398979175943705	0.106340465420225	-1.32644945858654	0.18469086564881	0.741367374002543	1.01261526353951	988	695	715	927	775	790	639
chr19.137.7	GCCGCCTCTGGCATCGCCTC	+	chr19	811753	811772	chr19.137	387.276415514925	0.0187057753898572	0.194886193027514	0.82495872110199	0.409395026490573	0.923186568105607	0.733644397031532	448	367	303	379	332	377	497
chr19.137.2	GCAACCGGAGGCGATGCCAG	-	chr19	811760	811779	chr19.137	463.97324243966	0.0256214355966518	0.143543213091884	0.970280178073243	0.331906854857603	0.863090502569204	0.873973480188695	525	365	464	452	482	480	490
chr19.137.1	GCGTGGTGTAAGGCAACCGG	-	chr19	811772	811791	chr19.137	683.173001914404	-0.00192528774414779	0.114184186334065	-0.0706608030451769	0.943667717461937	1	1.01261526353951	761	631	652	729	700	658	665
chr19.137.6	AAGGCGTGGTGTAAGGCAAC	-	chr19	811775	811794	chr19.137	425.859261515698	-0.0382158129204946	0.137720001975184	-1.36417867473749	0.172511338176827	0.796196532404999	0.680203041762671	507	380	437	503	460	375	346
chr19.137.8	GCAGGTGAAGGCGTGGTGTA	-	chr19	811782	811801	chr19.137	491.262794654578	-0.116657011400294	0.158970808085719	-2.8252375564374	0.00472455739084137	0.219948680256112	0.918177226368889	632	373	565	703	470	379	367
chr19.137.4	TTCTAGGCGACTGCAGGTGA	-	chr19	811794	811813	chr19.137	513.218865076276	-0.0417474734233189	0.166270220867643	-1.5608916172169	0.118549325527626	0.667341923108667	1.01261526351379	656	398	574	629	619	358	411
chr19.138.3	CATTCCGTTGCCTTACCCGA	+	chr19	812156	812175	chr19.138	1062.80346174982	0.0411301772832211	0.0902201485788519	1.33206132053244	0.182840039196141	0.677854874843017	1.46314577087856	1201	950	951	1056	1218	1062	1040
chr19.138.6	TCTCCGCGTCACAAGCCATC	-	chr19	812174	812193	chr19.138	577.502022396247	-0.0205384768593861	0.133383616999731	-0.768902916557128	0.441950945895886	0.885571510523669	1.01261526351379	665	462	587	712	668	503	490
chr19.1563.6	CTCCTGATATCAGCTAATTC	+	chr19	8122783	8122802	chr19.1563	436.698629714985	0.00348791207629264	0.139992357231842	0.136301641437963	0.891582826315725	1	0.66300521798674	470	412	398	478	517	402	397
chr19.1563.8	CTAATTCAGGTAAGGACTCT	+	chr19	8122796	8122815	chr19.1563	681.692319016214	-0.0315258561941084	0.113558772077875	-1.09294990046274	0.274415797126938	0.807309403087106	1.01473786584663	788	598	680	806	679	627	623
chr19.1563.1	GGCTCGTGATTGGCTCACAC	+	chr19	8122862	8122881	chr19.1563	472.332479704194	-0.0154623205390513	0.144358166145262	-0.602298659149647	0.546975353219753	0.94052772287178	0.873973480188695	581	448	450	488	518	379	461
chr19.1563.7	GCTCGTGATTGGCTCACACT	+	chr19	8122863	8122882	chr19.1563	844.668562707072	0.0889125503599647	0.122720452344592	2.4471606431385	0.0143986647080276	0.308597258957988	1.31732616203026	906	581	771	880	1135	800	895
chr19.1563.9	ACCGCACAACCACCTCTCCT	-	chr19	8122910	8122929	chr19.1563	755.212032856948	0.0157286507909509	0.154434134285901	0.628990683293234	0.529355155673658	0.889116818196895	1.18566922174653	985	735	590	680	869	946	545
chr19.1563.3	GACCGCACAACCACCTCTCC	-	chr19	8122911	8122930	chr19.1563	837.53251032325	-0.0108666051495065	0.104133437100405	-0.388525831829417	0.697626941518397	0.922655127909027	1.25399806698176	1043	715	772	931	847	897	715
chr19.1563.4	GGTCAGTGCCGCAGATTCAC	+	chr19	8122927	8122946	chr19.1563	458.564719872693	-0.0696355040399264	0.1535294234973	-2.18505968432828	0.0288844707423058	0.502915294846708	0.680203041762671	573	454	445	574	355	397	425
chr19.1563.5	TCAGTGCCGCAGATTCACAG	+	chr19	8122929	8122948	chr19.1563	584.358727543897	0.00886009446534626	0.134829401892559	0.340081702347095	0.73379500084281	0.966156947493409	1.01261526351379	678	466	525	686	671	502	599
chr19.1563.10	ATTCTCCAGCAGGGACCGGG	+	chr19	8123066	8123085	chr19.1563	460.304093507724	-0.038086954824271	0.206582116420565	-1.57545709007448	0.115150975597045	0.733283201117722	0.66300521798674	590	423	512	522	300	590	304
chr19.1563.2	GACAACCACCCGGTCCCTGC	-	chr19	8123074	8123093	chr19.1563	1649.08044872977	0.029216404479821	0.0838502623399812	0.981510300167963	0.326341157550873	0.778914960103594	1.42651001742541	1850	1494	1369	1831	1769	1830	1482
chr19.138.7	TGTCCGCCGAAGCGCCAGGT	+	chr19	812380	812399	chr19.138	908.893576020011	0.00250120501213492	0.102928721274541	0.0898926592439444	0.928372514610568	0.978081168906993	1.22728161171211	1039	760	839	1057	1073	919	746
chr19.138.1	CAATAAAGCGGCAGAAACCG	-	chr19	812489	812508	chr19.138	581.75629299911	0.00686085546550287	0.137773720211047	0.265924091348928	0.790297670696969	1	0.897027188157665	665	546	517	605	539	585	619
chr19.138.2	CGCGCGGATGCTCAATAAAG	-	chr19	812501	812520	chr19.138	769.87432912271	-0.0119006856665302	0.108336864283632	-0.428026922311398	0.668631519669659	0.947748898292511	1.01473786584663	962	717	720	775	891	716	657
chr19.138.4	CTTCCCCGACTAGCGCGGCG	-	chr19	812563	812582	chr19.138	521.714877422706	0.0489767986176731	0.150651103990197	1.71118169708796	0.0870475763520819	0.641032093117491	0.873973480188695	591	399	482	489	770	476	488
chr19.138.5	CGCTTCCCCGACTAGCGCGG	-	chr19	812565	812584	chr19.138	545.680542161891	-0.00374670428226752	0.16995686244885	-0.158932417110327	0.873722120133421	1	0.981769745189811	652	536	420	633	437	666	494
chr19.138.9	CGGCTCGTCGGTCAGCGACG	-	chr19	812791	812810	chr19.138	639.234182499215	-0.0498468426617363	0.17116977300933	-1.80101110701025	0.071701129332539	0.585720855112739	1.01473786584663	630	545	619	1044	627	601	458
chr19.138.10	GGGCGTGTCCCCCGGCTCGT	-	chr19	812803	812822	chr19.138	258.345921512344	0.0030918889624345	0.211528201025632	0.146657093111104	0.883402687049199	1	0.603591931239256	358	179	254	263	357	210	222
chr19.1564.7	AATAAGACAGCGAGCCTCAA	+	chr19	8134184	8134203	chr19.1564	309.127516133618	0.0072816264064188	0.177430711521313	0.314316767631478	0.753280464369503	1	0.602519809955349	394	237	290	324	302	376	264
chr19.1564.10	CCTCAATGGCAGGCTACCCC	+	chr19	8134198	8134217	chr19.1564	1631.56128331209	0.00657954820996872	0.0836664208644354	0.232570470746026	0.816094959513658	0.923112483257907	1.46314577087856	1912	1467	1511	1700	1848	1455	1597
chr19.1564.9	CCTGGGGTAGCCTGCCATTG	-	chr19	8134201	8134220	chr19.1564	834.34287722193	0.0222884605674557	0.100103647520616	0.774392191173148	0.438698900066391	0.841819379104363	1.31732616203026	947	770	726	866	966	827	776
chr19.1564.2	TGGATACGTCACCCAGCCCT	-	chr19	8134218	8134237	chr19.1564	858.398210748862	0.00144345564887302	0.0998167024794369	0.0516598599862351	0.958799721597891	0.981351440335333	1.25399806698176	942	785	835	907	951	847	770
chr19.1564.3	TTGGATACGTCACCCAGCCC	-	chr19	8134219	8134238	chr19.1564	727.728211746565	0.0273940923797144	0.125879008214113	0.98829832728932	0.323006564397028	0.813961667139889	1.14990355349946	735	557	716	837	758	806	707
chr19.1564.4	TGGCCTCATTTACATGCCGA	+	chr19	8134298	8134317	chr19.1564	566.869126440209	0.00040973032599214	0.127903123958729	0.0155287997091527	0.987610308415449	1	0.897027188157665	692	470	518	634	554	631	504
chr19.1564.1	ACTCCGTCGGCATGTAAATG	-	chr19	8134304	8134323	chr19.1564	965.01127451837	0.00889903082739404	0.109051656615851	0.321736377521459	0.747652416665167	0.936686410503692	1.22728161171211	1157	752	941	1049	1059	1091	781
chr19.1564.5	GCAACAGCAAAACACTCCGT	-	chr19	8134317	8134336	chr19.1564	220.587215011982	0.0331396612796099	0.205706729838712	1.40772540982552	0.159212394683216	0.803394540241337	0.602519809955349	271	169	185	199	276	198	258
chr19.1564.6	AAGTCTTAACAACATTCCGT	-	chr19	8134401	8134420	chr19.1564	312.908736614577	-0.0154726605743864	0.199358289732807	-0.696662057173996	0.486014309383039	0.945416548280651	0.750195299180246	430	287	309	301	263	255	351
chr19.1564.8	ATGCTCTTACTGACCCCTGC	+	chr19	8134421	8134440	chr19.1564	817.485807802842	-0.0694628501223073	0.128942697399169	-2.11430728845285	0.0344890302640122	0.440065061084516	1.23170633397031	1012	699	913	968	880	795	527
chr19.138.8	TCCGCCCCGGTGAACATGCG	-	chr19	814827	814846	chr19.138	1530.01811887251	-0.0289106705654037	0.0883728673769336	-0.973845936356302	0.330133040809095	0.787076674626338	1.37430140652817	1835	1506	1452	1562	1472	1559	1364
chr19.1565.3	GCCCTAGTGGGTCACCGGCT	+	chr19	8150597	8150616	chr19.1565	368.553346290094	-0.0518540138357965	0.150304104729074	-1.78429792368263	0.0743752674613556	0.643970749070568	0.733644397031532	465	360	350	443	358	363	267
chr19.1565.6	GTGTGGCGCCAGTAAGTTGG	+	chr19	8150665	8150684	chr19.1565	1059.59645921326	-0.0470969452067623	0.0992351761260066	-1.50865063507305	0.131388087003936	0.648736469916352	1.26053323552725	1375	958	1005	1175	963	1068	932
chr19.1565.9	AGGGGGTTGCTGAGCTAATC	-	chr19	8150779	8150798	chr19.1565	818.105755174803	0.0238696290450165	0.139847026718174	0.900254268014879	0.367984952239938	0.828848589018341	1.19809406691574	959	749	674	820	709	1012	818
chr19.1565.10	GGTTGCAACCACCTACCATG	-	chr19	8151039	8151058	chr19.1565	1329.50327799304	0.0154917677254903	0.10660062115425	0.552125720283464	0.58086222123502	0.866058218012027	1.50217807866452	1394	1196	1269	1422	1337	1246	1441
chr19.1565.7	ACCGAGTGCCACGGTGAGTG	-	chr19	8151077	8151096	chr19.1565	308.74984014094	0.00323351310801267	0.248421350263259	0.167976691974614	0.866601615628975	1	0.602519809955349	438	304	224	284	412	389	156
chr19.1565.2	ACTCACCGTGGCACTCGGTA	+	chr19	8151078	8151097	chr19.1565	959.728432262496	-0.0469923381736656	0.0930427678853389	-1.49445426111359	0.135056928277277	0.645860367504361	1.31732616203026	1167	850	944	1106	949	918	836
chr19.1565.8	CTCACCGTGGCACTCGGTAA	+	chr19	8151079	8151098	chr19.1565	1158.48375694555	0.0731560371611218	0.10642984461235	2.13357344685787	0.0328777134970785	0.416200706488208	1.37430140652817	1337	849	1035	1193	1215	1434	1112
chr19.1565.1	TTCCGGTGCGACTGTGATGA	-	chr19	8151122	8151141	chr19.1565	587.451907676916	-0.0348241364231699	0.145546098394217	-1.28278966503184	0.199565775901681	0.754199910847419	1.01261526351379	772	611	554	576	547	480	584
chr19.1565.5	CGGCCGTTGACACAGAGGTC	+	chr19	8151164	8151183	chr19.1565	605.642943116185	0.00904807732862505	0.144762029043785	0.356486439562712	0.721476305621748	0.961953106864917	1.01261526351379	697	610	484	628	776	504	572
chr19.1565.4	CAGATCCAAAGGGGCCCTTT	-	chr19	8151276	8151295	chr19.1565	549.345659903989	-0.0142115718705936	0.171832133716826	-0.597376875436814	0.5502557892044	0.953618814683973	0.804286460637112	785	430	543	568	605	645	341
chr19.1566.7	GGACAGGTAGTGGAGGTGAC	-	chr19	8151737	8151756	chr19.1566	588.743722477747	0.0176311299044667	0.159956227207833	0.712414987941513	0.476207837111797	0.86683421309072	1.225807713382	702	581	456	573	858	537	468
chr19.1566.9	TGAATGGGAGGGACAGGCAG	-	chr19	8151780	8151799	chr19.1566	1444.90785814655	-0.039969149378949	0.0882578343575361	-1.29771012014094	0.194386964772283	0.697983664628748	1.37430140652817	1877	1382	1354	1466	1614	1281	1234
chr19.1566.3	CTTCAATGAATGGGAGGGAC	-	chr19	8151786	8151805	chr19.1566	509.388051341797	0.0339955695841294	0.146206726761221	1.25829248383981	0.208285998394546	0.766145802114382	0.981769745189811	562	377	496	526	709	490	448
chr19.1566.5	TGAGGCTTCAATGAATGGGA	-	chr19	8151791	8151810	chr19.1566	891.84850782864	-0.0379938146867282	0.117630113668657	-1.29939902988953	0.193807024443216	0.716858506301998	1.22783675295736	1049	901	880	938	835	975	691
chr19.1566.4	TTGAGGCTTCAATGAATGGG	-	chr19	8151792	8151811	chr19.1566	562.013058134242	-0.0200494028298978	0.125629080274514	-0.737300309737983	0.460939743905192	0.910826179237193	0.897027188157665	687	536	543	576	538	549	521
chr19.1566.10	AATTTGAGGCTTCAATGAAT	-	chr19	8151795	8151814	chr19.1566	255.980234545164	-0.153844884339523	0.20191805794148	-3.10075522522261	0.00193027783026904	0.182390042557188	0.539701841035962	333	251	320	317	227	147	207
chr19.1566.2	CAAGAGGGTTGGACCGGGCA	-	chr19	8151881	8151900	chr19.1566	930.089036133691	-0.0818620675144736	0.101374630577264	-2.29460806521384	0.0217555956511653	0.370099594174832	1.25399806700814	1238	914	877	1017	856	897	765
chr19.1566.1	CAAAGCAAGAGGGTTGGACC	-	chr19	8151886	8151905	chr19.1566	500.737262044243	-0.0049680206525542	0.167169810873566	-0.208959627995444	0.834479755045331	1	0.873973480188695	646	473	395	556	640	530	326
chr19.1566.6	TCAAAGCAAGAGGGTTGGAC	-	chr19	8151887	8151906	chr19.1566	737.112689814023	0.00821277821375586	0.131276805958718	0.312584254476794	0.754596542193698	0.976182829501052	1.00386815468602	959	522	739	767	905	676	665
chr19.1566.8	AGAGGTCAAAGCAAGAGGGT	-	chr19	8151892	8151911	chr19.1566	789.733065876273	0.015965707024136	0.123267569383014	0.588934949575557	0.555904911683142	0.878740670030886	1.32880162424384	854	640	748	902	992	850	606
chr19.1567.3	TTACCCTGATTGAAAGCCGC	+	chr19	8155155	8155174	chr19.1567	1221.3890821495	0.00885860609099464	0.101934879180016	0.316428044513952	0.751677633234671	0.920047050848521	1.37430140652817	1382	1020	1155	1366	1503	1044	1155
chr19.1567.1	ACTGCCAGCGGCTTTCAATC	-	chr19	8155162	8155181	chr19.1567	478.788077403584	-0.00353221087078574	0.158654410402422	-0.145246371532375	0.884516354906219	1	0.975452809867646	583	513	387	471	608	433	387
chr19.1567.8	GACCTCCCGCACCCCAGTCC	+	chr19	8155198	8155217	chr19.1567	1347.22281349931	-0.0017749511763387	0.105220665300102	-0.0640403145076045	0.948938126336835	0.948677348486221	1.43169186835159	1745	1137	1232	1404	1294	1261	1419
chr19.1567.4	CGCACCCCAGTCCTGGTGAA	+	chr19	8155205	8155224	chr19.1567	665.005616568654	0.0159989576245457	0.141771606642346	0.618298826222836	0.536378375495501	0.91518306697466	1.01261526353951	952	542	510	667	673	707	664
chr19.1567.9	CAACCCATTCACCAGGACTG	-	chr19	8155212	8155231	chr19.1567	626.432292463244	0.0459888822060367	0.142388121426392	1.60353124231202	0.108817417203234	0.661902201415134	0.963459854567594	781	570	473	558	839	697	523
chr19.1567.5	ACAACCCATTCACCAGGACT	-	chr19	8155213	8155232	chr19.1567	900.923879139686	0.0248488674964633	0.101398076838414	0.859267740998847	0.390192817476093	0.830940417320561	1.25399806700814	1075	804	797	895	1101	927	769
chr19.1567.6	TGTTCTGATTGGCCACTGGC	-	chr19	8155242	8155261	chr19.1567	789.723724700292	-0.0315545874602306	0.105942306204456	-1.07806175805781	0.281006196344124	0.784740206190087	1.18566922174653	910	771	755	871	881	711	665
chr19.1567.2	GGCATGTTCTGATTGGCCAC	-	chr19	8155246	8155265	chr19.1567	480.902150387826	0.00428384719723738	0.159301006855752	0.176394357373728	0.859984137326179	1	0.932255558545027	520	445	446	521	675	425	371
chr19.1567.10	TCAAACCAATCACCATGACC	-	chr19	8155274	8155293	chr19.1567	969.400997676076	-0.0200870580166057	0.109655142449194	-0.713154508471189	0.475750152818338	0.866451518118147	1.22728161171211	1260	832	858	1113	1167	825	828
chr19.1567.7	TATGGACATGTGACCTACTC	+	chr19	8155295	8155314	chr19.1567	856.197755591999	0.0210253947425102	0.135836983134247	0.791044468186405	0.428918042708103	0.838091991136534	1.31732616203026	1125	784	639	847	1095	947	651
chr19.139.1	GTAGATGGTCGAGTTACAGA	-	chr19	816021	816040	chr19.139	411.151344523856	0.00782879803585147	0.165834924284483	0.327187778058141	0.743525864322952	1	0.531781056892398	472	383	362	424	443	334	466
chr19.139.8	GTGGGTGTGTGATGTGTAGA	-	chr19	816036	816055	chr19.139	755.985095697383	-0.00502736090191914	0.113938256613227	-0.184164995247154	0.853884019494056	1	1.01261526353951	928	622	695	865	899	663	683
chr19.139.9	GGCATAGGTGTTTGGGTGGA	-	chr19	816070	816089	chr19.139	681.601123090872	-0.0142481964680561	0.11001964176036	-0.512193774403782	0.608515399765757	0.915049583462727	1.14990355349946	756	630	646	778	739	664	588
chr19.139.3	TGGGGGCATAGGTGTTTGGG	-	chr19	816074	816093	chr19.139	1067.67342681089	-0.0389233628522909	0.109170846286749	-1.30508443373816	0.191864098640419	0.692223639761298	1.40496776788468	1209	910	1054	1355	977	1030	983
chr19.139.2	ATGTTGGGGGCATAGGTGTT	-	chr19	816078	816097	chr19.139	463.966410061431	-0.0704467132700366	0.137941514878499	-2.15808249839349	0.030921418225694	0.458557964827175	0.975452809867646	561	480	492	504	416	434	371
chr19.139.5	CGGTGAGTGGGTGGATGTTG	-	chr19	816092	816111	chr19.139	1418.03636365966	-0.0270909469985987	0.0790942746195172	-0.917034205606629	0.359124716168107	0.786154955006391	1.50217807866452	1640	1276	1366	1603	1527	1418	1175
chr19.139.7	GTCGGTGAGTGGGTGGATGT	-	chr19	816094	816113	chr19.139	1215.89893217354	0.0530663201725811	0.0831861789484323	1.63923666801879	0.101163979975974	0.582232684806633	1.46314577087856	1349	1070	1060	1259	1382	1324	1122
chr19.1568.6	GGAGGAGTGCTAGGTCCAGC	-	chr19	8161036	8161055	chr19.1568	1126.36300428431	0.0201529035231969	0.0950501776890998	0.699336053889181	0.48434204035431	0.864992901682767	1.26053323552725	1222	1079	956	1216	1223	1155	1066
chr19.1568.9	TCTAGGCAGGGCTAGGTGCA	-	chr19	8161058	8161077	chr19.1568	678.552626794669	-0.0560962942522033	0.115510027350322	-1.77922826882756	0.0752023455619018	0.566221014830567	1.19664990144741	905	658	668	696	708	586	570
chr19.1568.2	CCTAGCCCTGCCTAGATGAC	+	chr19	8161062	8161081	chr19.1568	1175.93522360347	0.0116578243670993	0.0886555414871227	0.409489510492291	0.682180463100785	0.896060761404925	1.46314577087856	1281	1061	1145	1220	1308	1158	1092
chr19.1568.3	ACTGCCCAGTCATCTAGGCA	-	chr19	8161070	8161089	chr19.1568	621.880459134372	0.00744602583901233	0.163801983887447	0.309592158983883	0.756871119759793	0.984188357243095	0.981769745189811	583	447	726	719	679	714	506
chr19.1568.8	GATGACTGGGCAGTGACCCC	+	chr19	8161076	8161095	chr19.1568	735.876041958928	0.0030658710476319	0.152457763770396	0.123961324990142	0.901345897001972	0.989530641563555	1.14990355349946	740	715	677	821	1052	615	577
chr19.1568.10	GACTGGGCAGTGACCCCTGG	+	chr19	8161079	8161098	chr19.1568	756.297597133946	-0.0566895616845303	0.147014688886579	-1.89148398627169	0.0585597666624899	0.524975140829816	1.20052536073229	930	672	770	961	625	873	515
chr19.1568.4	TGACCCCTGGCGGTGATGGC	+	chr19	8161089	8161108	chr19.1568	1081.91373760506	-0.0175869829032028	0.094890223394892	-0.613732061400456	0.539392398197973	0.858256410453031	1.46314577087856	1262	1040	920	1254	1157	1063	937
chr19.1568.1	GACCCCTGGCGGTGATGGCT	+	chr19	8161090	8161109	chr19.1568	707.723254567299	-2.64124797360588e-05	0.139821818915468	-0.00103251565284437	0.999176171848187	1	1.14990355349946	820	646	660	748	962	559	611
chr19.1568.5	TTCCCAGCCATCACCGCCAG	-	chr19	8161095	8161114	chr19.1568	496.598772152667	-0.102191452796444	0.139351235445924	-2.65294254475815	0.00797934518598302	0.285547525137053	0.873973480188695	595	465	502	677	511	419	348
chr19.1568.7	TGATGGCTGGGAAGTACTCC	+	chr19	8161102	8161121	chr19.1568	466.899963600971	-0.0152861471395095	0.146482402675904	-0.599009883388131	0.549166293862943	0.923516392628054	0.981769745189811	580	386	480	507	576	392	387
chr19.139.6	TTCCCAGTGGATGGATGGGT	-	chr19	816123	816142	chr19.139	577.545776409388	0.0239944022622274	0.146763177701898	0.920645641773235	0.357235464735227	0.870678626849887	0.897027188157665	724	502	450	593	678	712	440
chr19.139.4	ATGGTTCCCAGTGGATGGAT	-	chr19	816127	816146	chr19.139	286.550293669172	0.0323109215423667	0.181575239385335	1.30784713611544	0.190925162892829	0.796759824997053	0.750195299180246	364	251	199	277	355	288	294
chr19.139.10	GATGGATGGTTCCCAGTGGA	-	chr19	816132	816151	chr19.139	367.635469988254	0.0276379841777689	0.177809241410052	1.13159871667745	0.257803179883707	0.834006196894194	0.813196327180835	331	273	406	382	416	374	390
chr19.1569.9	CGAGGGGGTGGCAACTGCAC	-	chr19	8175731	8175750	chr19.1569	1340.65023929002	-0.0380632737019538	0.0855417466346163	-1.24208157402496	0.214206466210986	0.714672254872097	1.37430140652817	1603	1335	1251	1414	1360	1285	1182
chr19.1569.3	TACGAACTGGACCGAGGGGG	-	chr19	8175743	8175762	chr19.1569	981.13806918158	0.0621309514097826	0.120340623610666	1.93415043316078	0.05309463463083	0.505711529197284	1.22783675295736	1005	776	877	1051	1357	864	994
chr19.1569.1	TGGCTACGAACTGGACCGAG	-	chr19	8175747	8175766	chr19.1569	602.641608586991	-0.0315946457627878	0.126092062187224	-1.12531561816181	0.2604553137824	0.807227932429663	0.963459854567594	744	587	551	671	692	493	519
chr19.1569.2	GTGGCTACGAACTGGACCGA	-	chr19	8175748	8175767	chr19.1569	575.494711350396	0.0222928344924566	0.135347076569598	0.834945578401161	0.403748350638566	0.907122506947452	0.804286460637113	602	457	597	597	722	606	479
chr19.1569.4	GGTGGCTACGAACTGGACCG	-	chr19	8175749	8175768	chr19.1569	684.382975530036	0.124746169775849	0.12500386059578	2.9030125695586	0.00369591802919837	0.187262098755274	0.981769745189811	780	567	523	615	796	726	803
chr19.1569.5	CTGCAATGGTGGCTACGAAC	-	chr19	8175756	8175775	chr19.1569	803.176879994603	0.00600474213483087	0.128294216611139	0.227281575242108	0.820204799068813	0.950679141071263	1.22086301905874	944	717	705	877	1073	658	713
chr19.1569.10	TTCCGCTGCATCTGCAATGG	-	chr19	8175767	8175786	chr19.1569	1243.43995027118	-0.00651315068146964	0.0980015615434851	-0.231950149355088	0.816576732934644	0.932855197379479	1.37430140652817	1533	1062	1202	1305	1547	1118	1039
chr19.1569.6	ATGTTCCGCTGCATCTGCAA	-	chr19	8175770	8175789	chr19.1569	451.24126791557	-0.0297547859332218	0.151707084257209	-1.13399217387145	0.256797830828359	0.866307948032377	0.66300521798674	642	358	487	454	455	409	391
chr19.1569.8	CAGATGCAGCGGAACATTCC	+	chr19	8175773	8175792	chr19.1569	693.023962242592	-0.000141070480893678	0.154271221260632	-0.00573618940070857	0.995423208138374	1	1.01473786584663	1042	566	559	697	921	600	569
chr19.1569.7	TGCAGCGGAACATTCCAGGC	+	chr19	8175777	8175796	chr19.1569	402.478151883267	-0.00393070099811922	0.144640609716917	-0.155505369280954	0.876422921359336	1	0.815005937114997	474	366	382	424	492	372	334
chr19.1570.9	TCGCTGTCAGCCAGAGTCCC	+	chr19	8176155	8176174	chr19.1570	602.854289871288	-0.015174367289686	0.138450343871422	-0.582310584777578	0.560357497104381	0.969124725703662	0.764382105788523	713	595	567	624	520	660	549
chr19.1570.3	GAGTCCCAGGCAAGTAGCCC	+	chr19	8176168	8176187	chr19.1570	604.429225464686	-0.0396312371384458	0.148587607111771	-1.44082332147911	0.149634603066107	0.710487614243328	0.981769745189811	789	483	576	791	699	577	397
chr19.1570.1	AGTCCCAGGCAAGTAGCCCT	+	chr19	8176169	8176188	chr19.1570	500.762367386565	0.00900997578477943	0.151832184801138	0.361871182911929	0.717448295309426	1	0.873973480188695	644	413	482	471	504	613	411
chr19.1570.10	GTCCCCAGGGCTACTTGCCT	-	chr19	8176175	8176194	chr19.1570	1128.67006062687	-0.0343397359520258	0.0973607764911956	-1.14727888002927	0.25126637988748	0.75607295936041	1.26053323552725	1522	956	1027	1274	1117	1051	1042
chr19.1570.2	AGTCCCCAGGGCTACTTGCC	-	chr19	8176176	8176195	chr19.1570	1302.96179605951	-0.00826687122390836	0.0981954800405045	-0.29397840265562	0.768774406734753	0.936792083284454	1.26053323552725	1555	1109	1329	1347	1301	1455	1087
chr19.1570.5	AAGTCAGGGACTGAGTCCCC	-	chr19	8176189	8176208	chr19.1570	590.681173047079	0.0345133995034335	0.142307921994573	1.26329282861701	0.206483962521931	0.759887466949271	1.01261526351379	713	460	489	628	758	500	632
chr19.1570.8	GGGACTCAGTCCCTGACTTG	+	chr19	8176190	8176209	chr19.1570	574.696569414427	-0.00402337487428021	0.134498877935296	-0.15492032914077	0.876884126797534	1	0.963459854567594	644	566	472	666	682	507	517
chr19.1570.7	TCGCCTCCCACCCCCAAGTC	-	chr19	8176204	8176223	chr19.1570	2097.3204001586	-0.0565581959496328	0.0688093200179561	-1.73722169748805	0.0823480465061417	0.558746397995018	1.37430140652817	2688	1870	1973	2331	2202	2084	1694
chr19.1570.4	GGGTGGGAGGCGAGTGACCG	+	chr19	8176211	8176230	chr19.1570	748.784327943475	0.0429108145915302	0.116129794973152	1.43677862406042	0.150780906088889	0.7060926798374	1.01473786584663	862	545	720	777	821	850	710
chr19.1570.6	GAGAGGGGACCCAGTCTCTC	+	chr19	8176277	8176296	chr19.1570	513.072109363987	-0.0318079261001246	0.143632780487041	-1.17985517425958	0.238057820829338	0.789621435745179	0.975452809867646	621	555	468	535	598	442	399
chr19.140.9	AAACCACCCACTTTAACCTG	+	chr19	817840	817859	chr19.140	747.993632157325	0.0199362761112869	0.109832915461452	0.708289514719647	0.478765487114529	0.897943989913962	1.01473786584663	803	668	710	776	779	796	718
chr19.140.6	CGCCCACAGGTTAAAGTGGG	-	chr19	817846	817865	chr19.140	682.271875482885	-0.0191999979263455	0.157410174770941	-0.767559823429128	0.442748739111057	0.907659269938722	0.879416008220563	813	701	635	712	941	567	465
chr19.140.4	GGCCGCCCACAGGTTAAAGT	-	chr19	817849	817868	chr19.140	808.019803243964	-0.0238266210362253	0.125166153533361	-0.866936737079282	0.385976673323274	0.8345665316105	1.21298521814395	870	820	733	947	737	764	788
chr19.140.2	TGGCCGCCCACAGGTTAAAG	-	chr19	817850	817869	chr19.140	1122.27880212881	-0.0121914906656518	0.0927824292976056	-0.428918775059546	0.667982336333092	0.899006175257585	1.40496776788468	1250	1032	1095	1223	1298	1029	979
chr19.140.3	TGATAAAGTAGCCGCCTCCA	+	chr19	817913	817932	chr19.140	345.660989350827	0.0915297360295389	0.174644417116569	2.57187799646236	0.0101148529611707	0.323812767764209	0.818396262404137	365	318	248	279	460	351	404
chr19.140.1	GATAAAGTAGCCGCCTCCAA	+	chr19	817914	817933	chr19.140	225.202865134136	0.0177652565437478	0.232743929634222	0.86052522674045	0.389499583748262	0.94366848721861	0.60895284174792	244	182	168	273	309	284	145
chr19.140.10	GTAGCCGCCTCCAAGGGCTC	+	chr19	817920	817939	chr19.140	418.740887397451	-0.0348920487345021	0.182127571976931	-1.3966740102371	0.162511623106912	0.79042494737392	0.66300521798674	573	330	438	503	324	343	441
chr19.140.8	GGCAGACAGCATCAAGCCCG	+	chr19	818030	818049	chr19.140	246.498796910666	-0.00732943089045456	0.255312695265588	-0.384930471905169	0.700288928852035	1	0.603591931239256	372	188	236	250	327	133	250
chr19.140.5	AGACAGCATCAAGCCCGGGG	+	chr19	818033	818052	chr19.140	474.444185422269	-0.221009782150274	0.133991435906997	-3.54596385373152	0.000391179860490776	0.0601089434971376	0.663005217986741	601	463	522	604	390	414	351
chr19.140.7	TCAAGCCCGGGGAGGGTCTG	+	chr19	818041	818060	chr19.140	470.149786491559	-0.028017856001772	0.147523351839704	-1.06332870590871	0.287632911611892	0.839886613019435	0.873973480188695	660	432	388	540	535	439	353
chr19.1571.9	CCCATGCAGTAGTGGCCGCC	+	chr19	8197867	8197886	chr19.1571	676.662656046005	-0.0199513675802291	0.156741230301578	-0.794616736972968	0.426836479453685	0.859370463430392	1.14990355349946	614	784	609	799	653	640	618
chr19.1571.10	CCTGGCGGCCACTACTGCAT	-	chr19	8197870	8197889	chr19.1571	1328.16792706369	-0.0774320504197817	0.114700720235639	-2.23443044064406	0.0254547646408652	0.370547394808999	1.46314577087856	1885	1345	1171	1430	1267	1020	1259
chr19.1571.5	GCCTGGCGGCCACTACTGCA	-	chr19	8197871	8197890	chr19.1571	1320.47483384738	-0.00968558880949506	0.0870698575005809	-0.34104704571497	0.733068165163497	0.903047819163287	1.50217807866452	1739	1110	1231	1368	1401	1300	1192
chr19.1571.4	GGCGTGTGTCTCAACGAGGA	-	chr19	8197933	8197952	chr19.1571	574.997669297612	0.0338299729234137	0.147441507957803	1.25662211371554	0.208890503307879	0.766655133243434	0.981769745189811	767	430	494	542	791	530	536
chr19.1571.3	CAACGGCGTGTGTCTCAACG	-	chr19	8197937	8197956	chr19.1571	1242.93544034969	0.0276098723372591	0.092363433387143	0.936596776208136	0.3489660109087	0.785904909192628	1.46314577087856	1375	1128	1097	1315	1521	1311	1029
chr19.1571.6	GCCGTTGACGCACATGGTGC	+	chr19	8197950	8197969	chr19.1571	534.271812237012	0.0357924613222987	0.14413009436501	1.30908986646492	0.190503911445916	0.751582101612518	0.981769745189811	640	392	472	561	673	468	573
chr19.1571.8	TGCTGGTGGCACACTCGTTG	+	chr19	8197967	8197986	chr19.1571	522.001181588359	-0.00792178252913133	0.157941912462075	-0.323944532247285	0.745980028428331	1	0.873973480188695	534	467	532	610	697	459	390
chr19.1571.7	GTGGCACACTCGTTGTGGTC	+	chr19	8197972	8197991	chr19.1571	315.635369140801	-0.0186070760234894	0.232543473645276	-0.89802827063901	0.369170477780838	0.921520747003265	0.668558914970216	419	283	315	351	383	360	141
chr19.1571.1	TTGTATATTAGTCCGTCCGC	+	chr19	8198138	8198157	chr19.1571	399.376229938545	0.0176104204868817	0.171093229889789	0.732875361467842	0.463634451764159	0.926023583299107	0.815005937114997	548	316	301	421	435	494	327
chr19.1571.2	TGTATATTAGTCCGTCCGCT	+	chr19	8198139	8198158	chr19.1571	836.297084096219	0.0432636287777524	0.163050144326013	1.59459256205269	0.110803376963295	0.61368532335396	1.31732616203026	930	770	655	773	692	1185	848
chr19.1572.9	ATTGACCTTGAGGGCGCAGT	-	chr19	8204606	8204625	chr19.1572	747.644474676114	0.0237734489022097	0.108932175016678	0.835268579649243	0.40356650414003	0.870542761536975	1.01473786584663	938	588	695	753	849	770	695
chr19.1572.4	CGATCAGATTTCTCAGGCTC	+	chr19	8204638	8204657	chr19.1572	258.102089786875	-0.0355728109773976	0.207312488949437	-1.4955128426516	0.134780650744483	0.775349826966597	0.602519809955349	373	284	206	287	249	269	164
chr19.1572.7	GGCCCCCCAGGTACGTGCGT	+	chr19	8204835	8204854	chr19.1572	1154.9003029532	-0.0933237619017352	0.0895768213708381	-2.49879666807556	0.0124615788849418	0.284861069428302	1.37430140652817	1508	1065	1092	1358	1069	1083	984
chr19.1572.2	CTCCCACGCACGTACCTGGG	-	chr19	8204840	8204859	chr19.1572	2547.23638289208	0.0786655772213771	0.0839617373234067	2.21891672751795	0.0264923902804736	0.388936723815664	1.33556585296483	2827	2392	2124	2398	2668	2816	2636
chr19.1572.1	TGACTCCCACGCACGTACCT	-	chr19	8204843	8204862	chr19.1572	1233.71589401205	-0.031603083605834	0.117297364923208	-1.10390884348575	0.269632682281075	0.747192999061162	1.42651001742541	1455	1241	1140	1352	1199	980	1284
chr19.1572.8	AGGTACGTGCGTGGGAGTCA	+	chr19	8204843	8204862	chr19.1572	951.631602108308	0.0375634968331604	0.128920550547109	1.31818275869179	0.187442475709966	0.707031783813376	1.25399806700814	1039	756	958	909	1237	795	1003
chr19.1572.3	CTTATCATAGCCCCTCAAAG	+	chr19	8204881	8204900	chr19.1572	709.480770155055	-0.0190801839528684	0.112214109833318	-0.682402908786423	0.49498421697219	0.903295103189836	1.01261526353951	810	701	670	755	754	721	582
chr19.1572.5	TGATCTCTCCTCGTCTGGGC	-	chr19	8204913	8204932	chr19.1572	281.195516557518	0.0238839843011211	0.227206553160614	1.11360681056743	0.265447903381394	0.887111742506943	0.602519809955349	294	263	231	263	339	419	177
chr19.1572.10	CTGTTGATCTCTCCTCGTCT	-	chr19	8204917	8204936	chr19.1572	344.039366797026	0.0266276841594283	0.177615747242431	1.09408610479788	0.273917216007892	0.843473980986268	0.815005937114997	356	241	357	362	364	342	391
chr19.1572.6	TCTGTTGATCTCTCCTCGTC	-	chr19	8204918	8204937	chr19.1572	267.247036956607	0.00673764893243408	0.224732641361925	0.329264360878502	0.741955879458894	1	0.603591931239256	346	207	219	304	414	192	228
chr19.1573.7	GGATCCCCGTGAGAGAAGGA	-	chr19	8208073	8208092	chr19.1573	482.356966991108	-0.0379822983678904	0.151370771377647	-1.39949731649215	0.161663902497556	0.72515418461352	0.975452809867646	513	431	513	619	525	466	339
chr19.1573.5	CTGAGGATCCCCGTGAGAGA	-	chr19	8208077	8208096	chr19.1573	394.163263370077	0.00296910676370978	0.165022862327926	0.124292544308249	0.901083650307336	1	0.754226630160853	546	327	329	409	451	449	295
chr19.1573.1	TCTCTCACGGGGATCCTCAG	+	chr19	8208077	8208096	chr19.1573	311.070537596212	0.0159097731122229	0.182597045951955	0.685349011294914	0.49312371113963	0.969530720202004	0.6717713148625	333	273	306	298	381	253	338
chr19.1573.10	CAGACAACTTGCAAGTCCCT	+	chr19	8208179	8208198	chr19.1573	361.384885520146	-0.0564723966699904	0.168669629781946	-1.95495311441743	0.0505886044991127	0.564530874729176	0.813196327180835	510	337	328	450	389	336	226
chr19.1573.3	CTGAGCTCAGTGTTGGCCGA	-	chr19	8208198	8208217	chr19.1573	729.688658522444	-0.0561420606736616	0.138113811867304	-1.85007683456494	0.0643024762317284	0.569582179624643	1.00386815468602	908	687	816	766	876	542	560
chr19.1573.6	TCTGAGCTCAGTGTTGGCCG	-	chr19	8208199	8208218	chr19.1573	468.354948896906	0.00675771070199499	0.175088967543558	0.29001364566125	0.771805798294392	1	0.497439697403432	599	457	380	441	399	469	536
chr19.1573.9	GGTAGTGGCGCACCCTGGCA	-	chr19	8208233	8208252	chr19.1573	903.886656968369	-0.105259937543467	0.115565925614075	-2.67914795042298	0.00738097729896127	0.228016804982553	1.32880162424384	1230	752	889	1173	782	867	718
chr19.1573.2	AGGTAGTGGCGCACCCTGGC	-	chr19	8208234	8208253	chr19.1573	1068.07966307228	0.00684646565918389	0.0977255335090972	0.243669072897908	0.807487127731593	0.931225096988436	1.37430140652817	1283	933	1024	1071	1204	965	1044
chr19.1573.4	GGGAAGGTAGTGGCGCACCC	-	chr19	8208238	8208257	chr19.1573	668.885031661246	-0.00578848379232381	0.129697753299311	-0.219907105690128	0.825943502229615	0.955364698852864	1.19664990144741	890	548	578	755	836	592	561
chr19.1573.8	ACCCAAGACCTGGTGAAAAC	-	chr19	8208262	8208281	chr19.1573	629.05945404022	0.0589947594859136	0.121233880842009	1.86500386201541	0.0621808628744006	0.562115500012951	1.01473786584663	716	501	502	678	702	659	677
chr19.1574.7	GACGCATAGTAATGTGGAGA	+	chr19	8210841	8210860	chr19.1574	531.218894759403	0.0217790225042405	0.152289121500933	0.853083815909227	0.393612825638735	0.874949798212087	0.963459854567594	577	441	503	552	571	694	409
chr19.1574.8	ACGCATAGTAATGTGGAGAT	+	chr19	8210842	8210861	chr19.1574	337.058354746616	0.00827451462997236	0.166138188412	0.345919356289236	0.729403321435635	1	0.815005937114997	351	270	343	379	336	343	343
chr19.1574.4	CTTCCTAGGAGGGCATCTCG	-	chr19	8210868	8210887	chr19.1574	956.08043010491	0.0505981454580189	0.126579859807297	1.67537883001235	0.093859927537236	0.59518613146306	1.25399806700814	943	819	841	1021	1130	835	1111
chr19.1574.5	GGAAGCGGCCTCTTGCGGGA	-	chr19	8210984	8211003	chr19.1574	124.622691595583	-0.110200198506604	0.275142318019804	-2.83540688375806	0.00457673547697386	0.264161070949479	0.599756822150986	210	128	149	133	102	67	94
chr19.1574.9	CACCTGTGCGGATGGGACGC	-	chr19	8211038	8211057	chr19.1574	1057.55403645502	-0.0226782107063449	0.103168774810016	-0.790896029488248	0.429004665567472	0.821125910067643	1.46314577087856	1297	1021	984	1097	1222	1058	797
chr19.1574.6	ACCTGTGCACCTGTGCGGAT	-	chr19	8211045	8211064	chr19.1574	1446.75084988764	0.0678572690096996	0.103563663285631	2.01662840746895	0.043734306196983	0.449697478971711	1.46314577087856	1713	1160	1282	1376	1498	1843	1328
chr19.1574.1	ACCGCAGGCGCGCCTACAGA	+	chr19	8211087	8211106	chr19.1574	849.777253183659	0.00734315295313558	0.124461437472176	0.275018657923234	0.7833019038752	0.943357941618912	1.22728161171211	803	841	781	959	923	806	833
chr19.1574.3	GCCATCTGTAGGCGCGCCTG	-	chr19	8211091	8211110	chr19.1574	464.954661305072	-0.027859163508575	0.154915983663952	-1.07748655266014	0.281262955183191	0.818304108718764	0.975452809867646	624	349	500	525	411	468	411
chr19.1574.2	CAGGCGCGCCTACAGATGGC	+	chr19	8211091	8211110	chr19.1574	941.824098491231	0.0141934570867034	0.101134268914529	0.502520203467399	0.615301644403038	0.90692298092213	1.22728161171211	1058	861	854	991	1167	911	806
chr19.1574.10	GGCTGGCCGGAACACCTCAG	+	chr19	8211181	8211200	chr19.1574	697.213219451834	0.00299328965202117	0.117743417794854	0.110674710158773	0.911874301123075	0.993225083611237	1.14990355349946	818	652	609	743	678	763	642
chr19.141.3	GACCGGGGTGTCCGGCGGAT	-	chr19	821343	821362	chr19.141	486.344126420085	-0.0355899408103349	0.164854229449212	-1.36629582510024	0.171846130871535	0.742816418804458	0.932255558545027	623	401	514	579	394	563	363
chr19.1575.5	CGGGACAGGAGACGACCGTT	+	chr19	8213456	8213475	chr19.1575	416.807068960962	0.00474359029238001	0.149576699641905	0.190113661580603	0.849220064920373	1	0.680203041762671	534	363	353	441	469	470	326
chr19.1575.6	GACGACCGTTTGGAGGGTGG	+	chr19	8213466	8213485	chr19.1575	467.867799347862	-0.0138362796390472	0.166497106972669	-0.573785793407828	0.56611276347849	0.928159180723637	0.981769745189811	671	424	428	447	611	380	368
chr19.1575.3	AGACCCCTGTCAACGTTGGA	+	chr19	8213661	8213680	chr19.1575	1130.67908007509	0.00692508355377065	0.0876404944670339	0.244650073909292	0.806727388580939	0.925211886853634	1.42651001742541	1303	1035	977	1255	1238	1158	1009
chr19.1575.1	GGATACCAAGCTTCGCCGAC	+	chr19	8213987	8214006	chr19.1575	494.680868571995	0.0300008872069898	0.150397267818115	1.13869498523026	0.25483039508506	0.812002375147677	0.918177226368889	467	483	445	491	623	456	499
chr19.1575.2	GATACCAAGCTTCGCCGACG	+	chr19	8213988	8214007	chr19.1575	388.747984808737	-0.00403491050474422	0.211175858444176	-0.191090955684771	0.848454333391714	1	0.733644397031532	351	421	353	451	285	487	356
chr19.1575.7	ACCAAGCTTCGCCGACGGGG	+	chr19	8213991	8214010	chr19.1575	358.769228586725	0.0628060364681625	0.156083163159145	2.05595717871108	0.0397866439007468	0.524211426398075	0.818396262404137	356	286	340	329	486	383	345
chr19.1575.4	CTAGTGGCGCCCGCCGCAGT	-	chr19	8214160	8214179	chr19.1575	1293.13726660708	-0.00640625513099365	0.0957974913769318	-0.227603414455421	0.81995456526844	0.9503490335556	1.22343066536868	1462	1231	1280	1287	1515	1161	1159
chr19.1575.9	TCTAGTGGCGCCCGCCGCAG	-	chr19	8214161	8214180	chr19.1575	1128.7538258067	-0.0776997959787119	0.125037711575669	-2.26175885342718	0.0237123063238105	0.381452959047284	1.26053323552725	1703	1116	1020	1167	1304	948	779
chr19.1575.10	CGGCGGGCGCCACTAGAAGG	+	chr19	8214164	8214183	chr19.1575	749.559041307082	-0.0911138228635551	0.116462756564171	-2.47363109503145	0.0133747724049138	0.336699901119011	0.981769745189811	971	740	780	806	639	723	615
chr19.1575.8	TCGGCTTTGCGTTCCCGCCC	-	chr19	8214423	8214442	chr19.1575	761.098361183517	-0.0334167581275855	0.114521916423271	-1.15368406979245	0.248629717287521	0.76431145299267	1.18566922174653	898	781	679	848	838	738	588
chr19.1576.1	ATCTGTCAGAAGCTGTGCGT	+	chr19	8215163	8215182	chr19.1576	526.424215179009	-0.0225230324814351	0.135190464170593	-0.842718990189314	0.399385623875789	0.892885198982281	0.873973480188695	570	549	519	553	577	481	445
chr19.1576.2	TCTGTCAGAAGCTGTGCGTT	+	chr19	8215164	8215183	chr19.1576	240.944497979067	0.0233184004338466	0.201781999723549	1.02870100182341	0.303620199026446	0.907801145101901	0.602519809955349	239	182	220	278	249	316	213
chr19.1576.3	CTGGATGGAGTAACAGCTTC	-	chr19	8215190	8215209	chr19.1576	250.849949254219	0.0092836167885017	0.274198498061621	0.506411195431289	0.612568016894739	1	0.602519809955349	225	142	308	299	206	229	337
chr19.1576.4	ATGCGTAGGAGTTTGCTGGA	-	chr19	8215205	8215224	chr19.1576	178.356293687975	-0.0402652718248499	0.290037240033208	-1.86402528310739	0.0623181538902147	0.645570454487875	0.60895284174792	272	139	215	219	82	160	170
chr19.1577.5	TCCACCGTGTCTCCCCTCAG	-	chr19	8216249	8216268	chr19.1577	1393.81055278223	-0.0129479961976181	0.0952254893255821	-0.455993989626211	0.648394300261698	0.892012683620769	1.42651001742541	1662	1221	1443	1400	1461	1249	1362
chr19.1577.10	TCCAGGTCTTAGACTGTGTC	+	chr19	8216304	8216323	chr19.1577	828.667438047028	0.0139715564261918	0.111156704064254	0.503612000993769	0.614534057591661	0.906212950124777	1.23170633397031	990	748	740	836	999	730	802
chr19.1577.4	CAGGTCTTAGACTGTGTCCG	+	chr19	8216306	8216325	chr19.1577	356.89763034271	0.015199707801962	0.172561279363473	0.638760438367311	0.522978788341304	0.94350707461366	0.818396262404137	330	329	319	415	460	318	338
chr19.1577.2	CCCGGACACAGTCTAAGACC	-	chr19	8216308	8216327	chr19.1577	818.212245922574	0.0375579911565958	0.113500200384911	1.27584077475634	0.202011810511129	0.72321424407999	1.23170633397031	889	724	781	771	853	866	848
chr19.1577.8	CTGTGTCCGGGGAGCATTGA	+	chr19	8216317	8216336	chr19.1577	700.213774760588	-0.0413443560466526	0.12092501388495	-1.4060050255632	0.159722632462486	0.716689409848992	1.01261526353951	1013	597	668	739	735	622	596
chr19.1577.1	ATGGGACAGACGCCGACTTC	+	chr19	8216363	8216382	chr19.1577	279.00031659977	-0.0270811410017873	0.274474539110121	-1.36099572704691	0.173515039794071	0.780561028520377	0.750195299180246	375	286	238	365	328	106	278
chr19.1577.3	TGGGACAGACGCCGACTTCA	+	chr19	8216364	8216383	chr19.1577	438.219137520831	-0.0233088911452598	0.175681908987767	-0.964815247423864	0.334637357502519	0.885416431986098	0.76768933611677	601	373	436	473	425	526	278
chr19.1577.9	GGGACAAGATCCAGTCATCC	+	chr19	8216384	8216403	chr19.1577	416.923444923641	-0.00630385581089791	0.151609413615744	-0.253753954600889	0.799685648158244	1	0.680203041762671	527	318	412	470	509	390	336
chr19.1577.6	GTTTGTCCACAATAGCCCCT	-	chr19	8216548	8216567	chr19.1577	659.44826304868	-0.00879973640909543	0.114744935435479	-0.321856914440877	0.747561094987084	0.940271527692926	1.19664990144741	772	621	590	726	763	594	587
chr19.1577.7	GGTTTGTCCACAATAGCCCC	-	chr19	8216549	8216568	chr19.1577	572.4296379497	0.236886493085191	0.125805964143252	3.66638218600959	0.000246006177913061	0.0321890057038415	0.981769745189811	546	461	489	496	779	619	628
chr19.141.5	GCGCCCCTACACCCGGGATC	+	chr19	821747	821766	chr19.141	749.062228912986	0.0822106110729743	0.112322797300514	2.31767180484225	0.0204671644897667	0.39153459213693	1.01261526353951	779	694	619	700	886	844	737
chr19.141.6	CGCCCCTACACCCGGGATCG	+	chr19	821748	821767	chr19.141	1036.75539405469	-0.024171445916363	0.122765244823567	-0.873752722616783	0.382252932088283	0.801480007178683	1.46314577087856	1322	950	887	1212	1032	825	1083
chr19.141.4	ACCCCCCGATCCCGGGTGTA	-	chr19	821754	821773	chr19.141	563.702990640821	0.0343174144687594	0.131060970002319	1.22466691209469	0.220700745712225	0.80974367053861	0.804286460637112	620	486	473	604	574	677	533
chr19.1578.7	ATCCCCACAGTTTGGGACCG	-	chr19	8219030	8219049	chr19.1578	706.60114093414	0.0414560641944704	0.142792419396948	1.47637034660978	0.139844498736204	0.671304136241065	1.16431155760186	871	640	536	653	683	773	805
chr19.1578.12	CCACTAGGGGTCAGGCGCGG	-	chr19	8219065	8219084	chr19.1578	785.897312439813	-0.0210989488289543	0.106645282492746	-0.743111430331306	0.457414219926375	0.8472254224126	1.32880162424384	999	676	760	846	838	699	732
chr19.1578.2	CATCCACTAGGGGTCAGGCG	-	chr19	8219068	8219087	chr19.1578	728.44833184612	-0.00446940725704792	0.136466819592111	-0.172941931218579	0.862697071859963	1	1.01473786584663	1057	655	559	747	753	684	709
chr19.1578.1	GAGAACATCCACTAGGGGTC	-	chr19	8219073	8219092	chr19.1578	460.964485960342	0.0132148069108904	0.154437051274019	0.531096757840566	0.595351730825839	1	0.497439697403432	473	358	475	517	479	435	496
chr19.1578.9	AAAAAGAGAACATCCACTAG	-	chr19	8219078	8219097	chr19.1578	470.654942086984	-0.0857604660625916	0.155402203459643	-2.45791156402023	0.013974758246083	0.397591646488672	0.663005217986741	574	485	488	572	538	383	292
chr19.1578.6	AAAAAAGAGAACATCCACTA	-	chr19	8219079	8219098	chr19.1578	319.003180943354	0.0052597203146959	0.166128553545177	0.220545823211745	0.825446089025743	1	0.706007597945251	348	328	263	337	355	333	279
chr19.1578.11	AAAAAAAGAGAACATCCACT	-	chr19	8219080	8219099	chr19.1578	256.20691288612	0.0684797768908759	0.193870178275367	2.2706223374057	0.0231698500563174	0.487330028667442	0.602519809955349	265	212	186	241	276	366	255
chr19.1578.10	CTCGGGGCGGGGGCGGTCCG	-	chr19	8219115	8219134	chr19.1578	687.289935845534	0.0250291535594751	0.114582791686517	0.886455351242733	0.375372203647398	0.859128855453817	1.01261526353951	856	549	620	701	826	730	589
chr19.1578.5	TCTCGGGGCGGGGGCGGTCC	-	chr19	8219116	8219135	chr19.1578	401.532471822779	-0.0234464275166935	0.147574477663985	-0.902950843840572	0.366551984320391	0.902317368409214	0.754226630160853	506	339	406	451	434	332	369
chr19.1578.4	ATCTCGGGGCGGGGGCGGTC	-	chr19	8219117	8219136	chr19.1578	658.667263542395	0.0101553898453024	0.149394218263439	0.404575042353139	0.685789906966635	0.927173009514014	1.19664990144741	768	521	539	825	698	823	501
chr19.141.8	ACAAAGCGCGTCTCCTCCGT	+	chr19	821936	821955	chr19.141	440.890980277728	-0.0316274969937307	0.145408507296785	-1.17895758081107	0.238415067391834	0.850264239441279	0.680203041762671	565	401	444	476	525	369	343
chr19.141.7	GTCACCGCCGCAGGCCCGAA	-	chr19	822209	822228	chr19.141	403.044986514142	0.020797278348397	0.168566975547573	0.852201097338409	0.394102487703548	0.917277934467077	0.733644397031532	499	308	375	396	491	498	295
chr19.141.10	CGGGGGGCGCCATCGAGACG	+	chr19	822266	822285	chr19.141	771.557458243343	-0.0327836515346514	0.132991737406131	-1.1816106767907	0.237360215149394	0.782370517810343	1.01473786584663	905	740	759	869	924	559	686
chr19.1579.4	CGAGCAGGACTCAGATTGAA	+	chr19	8223394	8223413	chr19.1579	597.394227234134	-0.0165816396788899	0.133544868721123	-0.626582078630316	0.53093321881102	0.921230295656221	0.963459854567594	758	497	543	710	741	528	471
chr19.1579.5	GACATGACCTGGCGGCAGCA	+	chr19	8223439	8223458	chr19.1579	704.386996223914	-0.00926861378023182	0.127950316029384	-0.349416125059836	0.726776929270226	0.941969818403459	1.14990355349946	807	629	665	800	721	821	530
chr19.1579.9	GCCACGGTGGGTTCTAGGCA	+	chr19	8223463	8223482	chr19.1579	424.100377161244	0.00922545240323278	0.176442312753755	0.39615772756369	0.691988674058371	1	0.531781056892398	630	349	351	381	470	508	330
chr19.1579.6	TAATCAAATCTGTCACTAGG	+	chr19	8223535	8223554	chr19.1579	596.431662347329	0.0301252736916508	0.116269907937337	1.05492123871663	0.291461347803822	0.826267569002662	0.963459854567594	667	520	532	615	648	663	554
chr19.1579.10	AAGTCTTCCCATAGATTGTT	+	chr19	8223563	8223582	chr19.1579	201.394985558855	-0.0332896423645514	0.233192884561396	-1.49154578075342	0.135818261060896	0.77751120672349	0.599756822150986	288	166	213	242	132	201	180
chr19.1579.3	GTGGCCACCTAACAATCTAT	-	chr19	8223573	8223592	chr19.1579	1136.95710590692	-0.003361049075001	0.0962275975966345	-0.119701922404735	0.904719277452532	0.938664133069751	1.46314577087856	1377	1037	1091	1126	1152	1098	1111
chr19.1579.2	ATAGATTGTTAGGTGGCCAC	+	chr19	8223573	8223592	chr19.1579	783.922992731564	0.0013845583962506	0.11416450894103	0.0508189151492562	0.959469818241511	1	1.01261526353951	864	705	754	847	787	742	800
chr19.1579.8	GTTAGGTGGCCACTGGTCAC	+	chr19	8223580	8223599	chr19.1579	806.367312034114	0.0442427761860215	0.115816629653271	1.47296243196083	0.140761166023686	0.66502933527743	1.22086301905874	847	621	724	926	905	950	719
chr19.1579.1	GAAGTGCTTGCGATTCCGTG	-	chr19	8223654	8223673	chr19.1579	322.08651641073	-0.00438866544765768	0.180459319809683	-0.191522286705079	0.848116421443903	1	0.750195299180246	392	296	296	340	424	244	287
chr19.1579.7	GCCTCAAATAGCAATGACAG	+	chr19	8223697	8223716	chr19.1579	511.299753105208	0.0047513821631871	0.167409590470976	0.200011257498854	0.841471776806347	1	0.975452809867646	531	460	493	563	456	674	412
chr19.141.9	AACGCGCACCAGCGAGCGGC	-	chr19	822409	822428	chr19.141	775.109756896887	0.00410488913042276	0.13168152343039	0.156904312815677	0.875320260826982	1	1.01473786584663	1023	631	657	854	946	848	563
chr19.141.1	AAACGCGCACCAGCGAGCGG	-	chr19	822410	822429	chr19.141	776.789883031189	-0.00594782420990892	0.117739557553044	-0.219549200672421	0.826222258007154	0.957174283573158	1.18566922174653	1037	593	725	861	907	751	649
chr19.141.2	ATCCCGCCGTGCGCACCGAG	-	chr19	822584	822603	chr19.141	777.605594984943	0.115731970550699	0.116594856836369	2.81086440697271	0.00494086031526085	0.21441183239	1.01261526353951	804	571	715	759	926	800	887
chr19.1580.4	TCCCTGCCCAATGCACATAC	+	chr19	8226030	8226049	chr19.1580	1486.56084376378	0.0536815142464296	0.0847905933379932	1.65554330150792	0.0978143404276881	0.586967889631718	1.37430140652817	1722	1281	1248	1555	1861	1580	1273
chr19.1580.2	GCCTGTATGTGCATTGGGCA	-	chr19	8226034	8226053	chr19.1580	1509.53042572868	-0.0342497333510742	0.0820255719960463	-1.1314390240496	0.257870354272943	0.731297204579529	1.50217807866452	1748	1424	1378	1752	1705	1389	1262
chr19.1580.10	TGCACATACAGGCCAATACA	+	chr19	8226041	8226060	chr19.1580	763.237000749819	0.0253656154022532	0.16230340751363	1.00804224018504	0.313434184418133	0.814114873246452	1.11462821171356	1000	530	703	752	750	1074	605
chr19.1580.3	GAAAAGCTGGTGCCATGTAT	-	chr19	8226056	8226075	chr19.1580	656.555158316969	-0.00277525024581343	0.176661232468864	-0.119972593456964	0.90450485837327	1	0.981769745189811	682	639	621	724	568	911	464
chr19.1580.9	TTTATTGCAAGTCGACTGCA	+	chr19	8226089	8226108	chr19.1580	540.69039843041	0.0106812278231345	0.140108397968974	0.414752445104681	0.678323135465003	0.950306698555347	1.01261526351379	676	490	444	560	643	609	412
chr19.1580.1	CAAGTCGACTGCACGGAGAC	+	chr19	8226096	8226115	chr19.1580	581.310544074078	-0.0363059108934396	0.160406051513219	-1.37539052335175	0.169010405386935	0.726410906835212	1.01261526351379	860	419	561	720	698	470	434
chr19.1580.5	TCCACCCCTCTCTCCTCAGT	+	chr19	8226324	8226343	chr19.1580	1521.55216436051	0.00356442179642605	0.0957468609234698	0.126870194094378	0.899043137641835	0.93785352918721	1.46314577087856	2009	1351	1343	1492	1670	1678	1232
chr19.1580.7	GTGCTCCCACTGAGGAGAGA	-	chr19	8226332	8226351	chr19.1580	561.501191367456	-0.00751053329568764	0.149827227072943	-0.300514236548849	0.763784938786003	0.993156460824531	0.963459854567595	646	526	571	559	695	589	382
chr19.1580.6	TCTCCTCAGTGGGAGCACTT	+	chr19	8226334	8226353	chr19.1580	906.371448195969	0.0137961614900576	0.153955337381518	0.553146343113848	0.580163205212946	0.885613475129147	1.32880162424384	1119	735	928	811	929	1226	654
chr19.1580.8	CGCATAACCTGAGCATGTCC	-	chr19	8226388	8226407	chr19.1580	1280.16768207063	0.0403383142917052	0.110428780783056	1.3488450575958	0.177386738764798	0.701907491977432	1.22343066536868	1536	1207	1011	1224	1614	1440	1027
chr19.142.2	ACTGTTTCCGCATTTATGGC	-	chr19	823551	823570	chr19.142	634.540550962375	-0.0190461863216988	0.130038739969376	-0.709619604699744	0.477940058982237	0.897991123003831	1.01261526353951	735	488	669	765	639	590	590
chr19.142.4	CGGAAACAGTTAAATGGCGA	+	chr19	823561	823580	chr19.142	433.290086608903	0.0268876738536681	0.148219983502811	1.02608651847056	0.304850804374693	0.857109086390484	0.833426578435963	482	387	372	439	516	519	345
chr19.142.10	GGAAACAGTTAAATGGCGAT	+	chr19	823562	823581	chr19.142	503.793450193186	-0.0227665285191685	0.152457033131773	-0.889611709548246	0.373674416522109	0.859462093610211	1.00618909619994	604	445	438	656	591	502	346
chr19.142.5	TTGCTACCTTTGGATGGACT	+	chr19	823608	823627	chr19.142	1404.10696937392	0.0384712653364204	0.105788119739616	1.28421030832362	0.199068379317356	0.687243807087884	1.50217807866452	1539	1124	1373	1434	1410	1737	1260
chr19.142.8	CTACCTTTGGATGGACTCGG	+	chr19	823611	823630	chr19.142	909.566894596231	-0.0255923364239784	0.108980866964091	-0.894883143194912	0.370849558682363	0.814250513959046	1.31732616203026	1235	840	820	929	1033	880	713
chr19.142.7	ACCTGTGACCAACTGCTCAC	-	chr19	823724	823743	chr19.142	1846.11342321713	0.0432268116797396	0.10144530095349	1.40886528138652	0.158875007332275	0.659598099842084	1.42651001742541	2179	1642	1529	1846	1727	2170	1878
chr19.142.1	GGAACAGGATCGCATCGAAT	-	chr19	823751	823770	chr19.142	376.17632523569	-0.019014180650033	0.194975953767007	-0.837927186618956	0.402071598870517	0.916145527350667	0.754226630160853	383	456	364	370	303	374	361
chr19.142.3	AGGAACAGGATCGCATCGAA	-	chr19	823752	823771	chr19.142	406.188546014485	-0.0139417949382008	0.180503367512313	-0.600061305220678	0.548465379435953	0.9503490335556	0.818396262404137	429	410	434	412	531	378	269
chr19.142.6	TGGGGGTCCAACAGAAGATC	+	chr19	823988	824007	chr19.142	303.754551153694	0.00295971844687131	0.194163287639787	0.13414501909412	0.893287901234967	1	0.668558914970216	409	260	239	330	257	369	283
chr19.142.9	CCACCACTGGTGATCCTAGG	-	chr19	824033	824052	chr19.142	1105.64680615556	-0.00480147522673512	0.118932454765742	-0.177849593944071	0.85884109782496	0.9370785678551	1.40496776788468	1227	1021	1122	1128	1387	1134	789
chr19.1581.2	CTCAGGGTCTCGGGACCTTT	-	chr19	8258911	8258930	chr19.1581	386.837409054517	-0.00600736630252481	0.183436326497283	-0.263929132573947	0.791834526778575	1	0.815005937114997	446	305	348	507	430	284	413
chr19.1581.10	AGGTCCCGAGACCCTGAGCT	+	chr19	8258913	8258932	chr19.1581	675.215211102165	0.0438881145739598	0.121093287975396	1.47835218402483	0.13931353678296	0.673061927268742	1.14990355349946	735	527	610	732	790	805	573
chr19.1581.9	CCTCCCGCACTCATTTCCGG	+	chr19	8259028	8259047	chr19.1581	603.061183845567	-0.00338005246687091	0.144958715311085	-0.13387246410334	0.893503424716724	1	0.963459854567594	660	568	603	619	781	477	539
chr19.1581.4	CTCCGGAAATGAGTGCGGGA	-	chr19	8259030	8259049	chr19.1581	462.105472407015	0.0371811446954677	0.168452037897559	1.42833248064523	0.15319618315154	0.715918907303206	0.975452809867646	546	376	379	451	562	628	336
chr19.1581.5	CATCCTCCGGAAATGAGTGC	-	chr19	8259034	8259053	chr19.1581	362.841334755262	0.0103902704240643	0.181229920182049	0.451155460258311	0.651877508170187	0.996267899044533	0.815005937114997	412	295	284	459	324	437	349
chr19.1581.6	TGGGGGAAGTCCAGCCTAGT	+	chr19	8259073	8259092	chr19.1581	639.070790129011	0.0139524690078924	0.12321381016691	0.51648008194332	0.605519146803481	0.99294787943403	0.764382105788523	711	616	554	659	795	596	573
chr19.1581.1	GGGGGAAGTCCAGCCTAGTT	+	chr19	8259074	8259093	chr19.1581	360.890683633876	-0.0260273691819304	0.165273455856602	-1.03967902315892	0.29848904946969	0.857623045017126	0.813196327180835	518	306	364	364	344	312	343
chr19.1581.3	TGTGACATCCCCAACTAGGC	-	chr19	8259086	8259105	chr19.1581	1045.20547774133	0.0115023783773429	0.0922678617245599	0.404944719754542	0.685518145668893	0.903030736153813	1.40496776788468	1231	938	971	1059	1224	986	961
chr19.1581.7	CTAGTTGGGGATGTCACAAG	+	chr19	8259088	8259107	chr19.1581	722.953054235693	0.00701195723638955	0.137118414746996	0.271274346368297	0.786180035581561	0.951544873315699	1.16431155760186	795	647	654	805	626	762	774
chr19.1581.8	CCCTTGTGACATCCCCAACT	-	chr19	8259090	8259109	chr19.1581	1473.69747115334	0.0877819487079999	0.0848113923888658	2.39943861460978	0.0164202327182548	0.314680278048679	1.43169186835159	1587	1221	1301	1513	1661	1492	1581
chr19.1582.1	GAGCGCGCAGCGGACAATAC	+	chr19	8273832	8273851	chr19.1582	1028.23661616216	0.0107426333298505	0.0910921349728915	0.378316308074478	0.705195632044255	0.900960222396901	1.46314577087856	1232	864	946	1107	1077	1052	974
chr19.1582.2	AGCGCGCAGCGGACAATACT	+	chr19	8273833	8273852	chr19.1582	1007.04994963908	0.0347232248584316	0.0943341928890908	1.1542778617554	0.248386269706866	0.733796238346014	1.42651001742541	1119	851	947	1040	1141	1119	882
chr19.1582.3	GGAGAGGCCTAGTTGCGTCG	+	chr19	8274018	8274037	chr19.1582	628.083116351231	-0.0248385175142971	0.14267315289592	-0.940817657844611	0.346798310330571	0.891717780199529	0.764382105788523	787	484	690	704	762	507	519
chr19.1582.4	GAGAGGCCTAGTTGCGTCGA	+	chr19	8274019	8274038	chr19.1582	750.406772653569	-0.000632535649907998	0.132801353708887	-0.0242735266918024	0.980634429547292	1	1.01473786584663	824	698	727	789	707	913	613
chr19.1582.5	AGAGGCCTAGTTGCGTCGAG	+	chr19	8274020	8274039	chr19.1582	576.666301563249	0.00186106755777025	0.138134135434998	0.0724097721044668	0.942275808196051	1	1.01261526351379	634	478	490	747	636	624	474
chr19.1582.6	ACCGCCGTGAGGGTGGCGTT	-	chr19	8274414	8274433	chr19.1582	872.9412168728	-0.0666600336083879	0.106480497219802	-1.9973476984755	0.0457874251706276	0.482393615653366	1.22728161171211	1112	888	762	1014	932	762	702
chr19.1582.9	GCTATCCGCGCTCCCCCACG	+	chr19	8274559	8274578	chr19.1582	1158.67981397098	0.0396934870870617	0.102568316759352	1.31234820162958	0.18940267548364	0.687524565696165	1.42651001742541	1355	1039	943	1193	1252	1389	1006
chr19.1582.10	GATCCTGGCCTCGTGACGCG	+	chr19	8274642	8274661	chr19.1582	718.902827208446	-0.0430404855933836	0.109036766340346	-1.42148826004537	0.155174864158795	0.711473473738433	1.01261526353951	868	704	701	774	694	698	618
chr19.1582.7	CAGAAGCCGTCTACGCGGCC	-	chr19	8274759	8274778	chr19.1582	573.498512452193	0.00306888645112496	0.136129314454499	0.11872574987442	0.905492635383294	1	0.981769745189811	570	595	521	609	620	574	526
chr19.1582.8	GTTCTCAGAAGCCGTCTACG	-	chr19	8274764	8274783	chr19.1582	241.963305326554	0.0236769964544011	0.224735747769261	1.09905304317579	0.271744930006484	0.890731022207528	0.602519809955349	272	231	197	206	250	209	322
chr19.1583.4	GGAGCATTCCCCCATCTGGT	-	chr19	8275401	8275420	chr19.1583	380.756417284502	-0.0128569604374185	0.165485556566933	-0.532735740582375	0.594216521696362	1	0.733644397031532	514	348	358	373	332	373	381
chr19.1583.6	GAGCTCAGACTGGAGTCGAT	-	chr19	8275422	8275441	chr19.1583	483.262125368244	0.000328057000721885	0.14298356925037	0.0129337674217572	0.989680634369905	1	0.981769745189811	504	409	453	597	557	506	388
chr19.1583.10	TCTCAGGCATCTGAGCGCAG	+	chr19	8275450	8275469	chr19.1583	418.750268962146	-0.0214821395143111	0.192866690257804	-0.933959637554723	0.350324713727529	0.883410964445141	0.815005937114997	568	472	327	427	458	465	252
chr19.1583.5	TGACCCCACTGGGGCGACCT	+	chr19	8275479	8275498	chr19.1583	1070.76769942804	-0.0164324827754724	0.110287761667088	-0.588668659488637	0.556083565710912	0.873236925596385	1.37430140652817	1408	957	928	1171	967	1152	977
chr19.1583.7	AGACCCAGGTCGCCCCAGTG	-	chr19	8275485	8275504	chr19.1583	1278.45576653209	-0.109447022875361	0.0944171469897915	-2.75653706732603	0.00584169911300279	0.193336511514397	1.46314577087856	1602	1151	1342	1504	1204	1287	943
chr19.1583.2	GGCGACCTGGGTCTGTTATA	+	chr19	8275491	8275510	chr19.1583	372.782767307638	-0.00757824562078354	0.162699619814185	-0.314091380357522	0.75345163599064	1	0.733644397031532	416	321	347	456	405	304	377
chr19.1583.3	GCGACCTGGGTCTGTTATAT	+	chr19	8275492	8275511	chr19.1583	407.955403166223	-0.0209462754330568	0.145284006485248	-0.807535412243569	0.419358080861203	0.910988681063752	0.815005937114997	487	401	389	433	379	404	372
chr19.1583.1	CGACCTGGGTCTGTTATATG	+	chr19	8275493	8275512	chr19.1583	448.7834673022	0.0275293760920367	0.142795937930124	1.03429269918945	0.300999348905496	0.858509858824319	0.815005937114996	505	368	382	494	480	439	490
chr19.1583.9	TATCCCCATATAACAGACCC	-	chr19	8275499	8275518	chr19.1583	613.41254050694	0.0149838147666102	0.120317529874406	0.549920659961521	0.582373793121287	0.980293012626334	0.764382105788523	709	509	528	710	686	673	525
chr19.1583.8	AAGGCAGACCCATTTGAGGC	-	chr19	8275566	8275585	chr19.1583	414.984324118247	0.0447797480255033	0.176849245449523	1.68266162527995	0.0924406145270244	0.691336881404372	0.680203041762671	470	335	339	396	463	360	546
chr19.1584.2	GACAGTTGGCTGGGTCGCTA	+	chr19	8276887	8276906	chr19.1584	652.177579040318	-0.0256650750919116	0.1326816688339	-0.945948868301481	0.344174666506794	0.817833838973903	1.19664990144741	876	567	629	691	603	570	661
chr19.1584.1	ACAGTTGGCTGGGTCGCTAA	+	chr19	8276888	8276907	chr19.1584	646.531589183125	0.00698370220647443	0.129527497486344	0.264942013640717	0.791054132238935	0.948294562420931	1.19664990144741	655	514	667	758	709	632	612
