## Supplementary Tables for "Genome-wide annotation of gene regulatory elements linked to cell fitness": supplementarytable_1_discovery_grnas.csv (part 124 of 241)

gRNAid	protospacer	strand	chrom	chromStart	chromEnd	DHS	baseMean	log2FoldChange	lfcSE	stat	pvalue	padj	weight	ctrl1	ctrl2	ctrl3	ctrl4	rep1	rep2	rep4
chr19.1584.7	TGGCTGGGTCGCTAAGGGTA	+	chr19	8276893	8276912	chr19.1584	918.599423087012	0.000144285605604547	0.10365517536435	0.00519357842626851	0.995856142587258	0.993715552151153	1.25399806700814	1089	849	772	1031	1007	842	888
chr19.1584.8	TAACCAGGCCAAGAGACCAG	+	chr19	8276922	8276941	chr19.1584	695.11052171055	0.0782201578359385	0.123126242823142	2.26697187597835	0.0233919438199852	0.410650470832789	1.01473786584663	630	603	614	722	870	796	647
chr19.1584.9	GTTGTTTCATCCAAGCACCC	-	chr19	8276972	8276991	chr19.1584	457.330139702065	0.0255896740486373	0.143102893274933	0.968100891971554	0.332993984465624	0.874961176249456	0.815005937114996	512	403	432	428	492	447	492
chr19.1584.3	AGGGTTGTAAGATCCAGAAG	+	chr19	8277001	8277020	chr19.1584	232.90074961332	0.000683255257199811	0.247406123712654	0.0354501637330791	0.971720784951552	1	0.538438478639805	305	162	206	285	247	152	290
chr19.1584.10	TTGGCATTATTTAGAGCTCA	+	chr19	8277070	8277089	chr19.1584	317.072811129962	-0.0201495610154716	0.190577158679878	-0.875034768736246	0.381554987975824	0.925792319042632	0.6717713148625	390	266	322	380	400	305	194
chr19.1584.5	CACCCGTCCACGCCTTCACC	-	chr19	8277182	8277201	chr19.1584	684.758370338935	0.0512135494459376	0.159366633128579	1.79769724299539	0.0722249985725981	0.592358104911779	0.981769745189811	706	544	592	703	1098	727	498
chr19.1584.4	AGGCGTGGACGGGTGAGACT	+	chr19	8277187	8277206	chr19.1584	553.303000248278	-0.0460736405990896	0.167216888343765	-1.6873955767905	0.091527313791631	0.630752404958974	0.981769745189811	694	428	614	713	575	583	328
chr19.1584.6	GGCGTGGACGGGTGAGACTT	+	chr19	8277188	8277207	chr19.1584	327.417537756331	-0.0336480938967319	0.217630663432202	-1.46006578421877	0.144271995120637	0.760256462322432	0.706007597945251	417	293	357	389	399	171	291
chr19.1585.6	AATAAGGGGCTCAGGTAAGG	+	chr19	8305148	8305167	chr19.1585	946.245807870312	0.0267501357873844	0.120315536078706	0.95466558835028	0.339746837258058	0.808498687653519	1.24824758161565	1150	794	797	993	907	1174	861
chr19.1585.2	GTAAGGCGGAACCTTGAACT	+	chr19	8305162	8305181	chr19.1585	311.673631910746	-0.0147173964098732	0.188784335977211	-0.646185706400228	0.518159095227464	0.95549056886272	0.750195299180246	410	262	308	340	296	379	214
chr19.1585.7	TAAGGCGGAACCTTGAACTT	+	chr19	8305163	8305182	chr19.1585	563.357823891717	-0.000603464242712034	0.154952425849598	-0.0245835576442255	0.980387134436115	1	0.897027188157665	814	445	432	642	542	635	498
chr19.1585.4	GGGGGGAGTGGTACCTCAAC	+	chr19	8305204	8305223	chr19.1585	409.553264385702	-0.118863075942149	0.144119050298139	-2.83935330291555	0.00452050751202775	0.276999187130447	0.531781056892398	570	366	435	502	412	321	301
chr19.1585.9	ACGGCTTCCCCGAACCCCCA	-	chr19	8305650	8305669	chr19.1585	955.930665368603	-0.0162693697960177	0.131479182324085	-0.611963657826168	0.540561802552691	0.887019699021997	1.22783675295736	1080	761	999	1142	813	1086	845
chr19.1585.8	CTGACACGGGAGGTGGGTTA	-	chr19	8305732	8305751	chr19.1585	964.695673993869	-0.0183714948126875	0.11744316282966	-0.665429753593802	0.505775659637211	0.864853423810156	1.31732616203026	1332	848	803	1070	1107	799	889
chr19.1585.3	TTTGTACTGACACGGGAGGT	-	chr19	8305738	8305757	chr19.1585	1186.80905461006	-0.0272572500170559	0.0851640344342258	-0.921525802584977	0.356775976278523	0.789468076176009	1.46314577087856	1476	1068	1082	1325	1205	1142	1078
chr19.1585.1	GGGCTTTGTACTGACACGGG	-	chr19	8305742	8305761	chr19.1585	523.028261590939	0.0126769437026135	0.162328608579269	0.520982675414529	0.602378840116956	0.933002604522325	1.01261526351379	557	466	456	590	444	665	491
chr19.1585.10	ATGGGGCTTTGTACTGACAC	-	chr19	8305745	8305764	chr19.1585	764.793767853334	-0.0114386265234145	0.11127124913454	-0.414020324852639	0.678859221879979	0.950103287509599	1.01473786584663	888	649	720	901	750	749	731
chr19.1585.5	GATGCTGGAAACCGTCCTAA	+	chr19	8306065	8306084	chr19.1585	399.383404681809	0.0279616644511515	0.187532059144299	1.17002062986086	0.24199266692745	0.823193280676912	0.815005937114997	474	310	330	414	602	298	407
chr19.1586.8	TCGGTCCCCACCTGTGGTGT	+	chr19	8318029	8318048	chr19.1586	1196.38558402516	-0.000306892725187942	0.0949671630768994	-0.0109243525683454	0.991283801116639	0.99063411796172	1.26053323552725	1455	1158	1039	1209	1225	1194	1137
chr19.1586.6	GGCGCGCCAACACCACAGGT	-	chr19	8318038	8318057	chr19.1586	699.147767947545	-0.00716732724474155	0.130484677607148	-0.272523028777862	0.785219886715683	0.985407118881127	1.01473786584663	798	636	753	667	800	736	534
chr19.1586.3	GGGCGCGCCAACACCACAGG	-	chr19	8318039	8318058	chr19.1586	948.77158231721	-0.0422175399984658	0.0975911095292732	-1.37335902389685	0.169640761701467	0.694126475352366	1.22783675295736	1263	845	869	1056	969	862	848
chr19.1586.10	AGAGGGCGCGCCAACACCAC	-	chr19	8318042	8318061	chr19.1586	1348.25603683203	0.0696902497142568	0.108864224002411	2.06758264451755	0.0386792854669291	0.427421267914255	1.50217807866452	1577	1049	1158	1354	1485	1768	1143
chr19.1586.1	GTGTTGGCGCGCCCTCTTGT	+	chr19	8318045	8318064	chr19.1586	715.212103407484	-0.00199822812039198	0.120466217554422	-0.0743662929196949	0.940718928865367	1	1.01473786584663	886	693	615	721	723	679	713
chr19.1586.4	TCCAAGCCTCTACCCCGGAA	+	chr19	8318098	8318117	chr19.1586	1055.07817136185	-0.00376465979065856	0.121948243904207	-0.14050237361246	0.888263077222652	0.94201059228551	1.40496776788468	1251	880	1005	1188	1380	829	941
chr19.1586.5	CCAAGCCTCTACCCCGGAAT	+	chr19	8318099	8318118	chr19.1586	740.158448878872	-0.0156280180840588	0.120640290961405	-0.573312350541832	0.56643322448817	0.924962135457909	1.00386815468602	876	575	807	816	783	686	677
chr19.1586.9	ACCCCGGAATGGGGGATGCT	+	chr19	8318109	8318128	chr19.1586	642.611233716482	-0.0328988370456491	0.136317865693893	-1.19454697251673	0.232264077889411	0.78446941050705	0.981769745189811	922	517	560	778	587	631	570
chr19.143.1	GTCTCGGAAGAGCGCCACTC	-	chr19	831813	831832	chr19.143	623.638273694567	-0.0559180847209818	0.122026259396931	-1.79427993417793	0.0727684991940171	0.633818154433145	0.764382105788523	727	564	661	740	587	546	561
chr19.143.3	GAGTGGCGCTCTTCCGAGAC	+	chr19	831813	831832	chr19.143	370.764347620328	0.0032181306366864	0.155369225133303	0.131156448708416	0.89565154716927	1	0.818396262404137	450	342	357	346	452	339	329
chr19.143.5	AGTCTCGGAAGAGCGCCACT	-	chr19	831814	831833	chr19.143	370.677262741017	-0.0299151168827183	0.19406597428956	-1.25955950548453	0.207828311359897	0.81530343400712	0.733644397031532	548	267	381	443	311	429	261
chr19.1586.2	CTGACCCCCCGCCAGTCTAG	-	chr19	8318182	8318201	chr19.1586	1654.46174994751	-0.0158541136864584	0.0742062440436255	-0.556950531194869	0.577561228493799	0.869499601866732	1.46314577087856	1943	1413	1602	1859	1825	1556	1480
chr19.1586.7	TCTGACCCCCCGCCAGTCTA	-	chr19	8318183	8318202	chr19.1586	1610.22701579179	-0.0162367008294095	0.109519416260265	-0.581006785229954	0.561235880525912	0.860409129693169	1.50217807866452	1906	1377	1534	1869	1986	1219	1497
chr19.143.8	CTCTTCCGAGACTGGATCGA	+	chr19	831821	831840	chr19.143	168.672543849549	0.0140823252001709	0.262157749154895	0.737873399494622	0.460591384818926	0.978044442025871	0.60895284174792	213	149	136	150	126	215	192
chr19.143.4	TTCTCAACAACCCGGGACCG	+	chr19	831846	831865	chr19.143	394.194337839937	-0.0738234247804726	0.147318446870377	-2.2458428358347	0.0247140764696172	0.467259818842758	0.733644397031532	501	356	404	501	341	373	309
chr19.1587.4	CGTTAGACCAAACATAAGAA	-	chr19	8318767	8318786	chr19.1587	413.719805078354	0.0442771062513861	0.163724856668625	1.62574973534955	0.10400290510841	0.71116216409831	0.680203041762671	405	289	357	503	445	494	422
chr19.1587.1	TTTGGTCTAACGCAGCAGCC	+	chr19	8318775	8318794	chr19.1587	637.662881288342	-0.0111817481864262	0.14306823523519	-0.437306085727246	0.661889382426355	0.954418127929093	0.963459854567594	864	549	557	693	579	759	515
chr19.1587.11	TCATCCCCTGGGGCCCTGGA	-	chr19	8318805	8318824	chr19.1587	1459.31250339676	0.022981335805666	0.106836850839978	0.80593893019124	0.420278062717808	0.817595084953421	1.46314577087856	1645	1077	1353	1740	1513	1724	1267
chr19.1587.8	GGCCTCATCCCCTGGGGCCC	-	chr19	8318809	8318828	chr19.1587	487.516712463823	-0.0109052076566308	0.170750942901079	-0.45992754754766	0.645568226330686	0.958890280400084	0.918177226368889	625	466	381	567	385	496	509
chr19.1587.9	ATTCCTGGCCTCATCCCCTG	-	chr19	8318815	8318834	chr19.1587	911.094265130619	0.00539245388218457	0.115285665274267	0.198058531617481	0.842999269050337	0.942467345176456	1.32880162424384	1011	777	852	1041	1111	975	683
chr19.1587.7	TATTCCTGGCCTCATCCCCT	-	chr19	8318816	8318835	chr19.1587	866.548050213477	0.00366538475979649	0.111105676087697	0.133597665419552	0.893720730365263	0.950900489518147	1.32880162424384	1004	865	759	865	986	790	824
chr19.1587.3	TTATTCCTGGCCTCATCCCC	-	chr19	8318817	8318836	chr19.1587	1159.11161610787	-0.0141136391910186	0.105873880435325	-0.503597608299008	0.6145441736138	0.885955444415571	1.40496776788468	1504	932	1067	1326	1415	1101	901
chr19.1587.10	GGGATGAGGCCAGGAATAAG	+	chr19	8318818	8318837	chr19.1587	604.103545246355	0.0923480849186904	0.121123620201211	2.49826777137309	0.0124801883481377	0.323213732055174	1.01473786584663	651	491	498	595	788	594	641
chr19.1587.6	GTCAGAAAGGCTCGTGGGGC	-	chr19	8318854	8318873	chr19.1587	586.766106323974	0.0918125575640536	0.14545712546427	2.52568071644532	0.0115474374026498	0.31401613675784	1.01261526351379	731	474	458	471	759	581	666
chr19.1587.2	CAGAGTCAGAAAGGCTCGTG	-	chr19	8318858	8318877	chr19.1587	388.236229306816	-0.0301270329519281	0.176594099441327	-1.21731384368402	0.22348482911125	0.827470648548332	0.733644397031532	528	324	370	471	305	444	307
chr19.1588.8	TGGAAAGTAGGGGCATTGCA	-	chr19	8319614	8319633	chr19.1588	710.577322028975	0.0365262004578345	0.105565351545633	1.22698278870641	0.219829059911623	0.749265812463009	1.14990355349946	766	610	635	763	811	748	671
chr19.1588.10	ATCCTCAATTCCCTGGGAAA	+	chr19	8319640	8319659	chr19.1588	480.934800631129	0.00217148468729694	0.189850294531031	0.0973220165693087	0.922470672297764	1	0.975452809867646	505	380	524	527	352	581	491
chr19.1588.9	TCGTTTCCCAGGGAGGCTGG	-	chr19	8319672	8319691	chr19.1588	985.794730892564	0.0605597951017031	0.1103952855574	1.87055227762987	0.0614071645223942	0.52917022241514	1.22728161171211	1141	815	835	981	1375	946	891
chr19.1588.1	CGTCGTTTCCCAGGGAGGCT	-	chr19	8319674	8319693	chr19.1588	721.238915342283	0.0250973960471008	0.11374742320954	0.887157466981922	0.37499412807583	0.858617012495072	1.01473786584663	851	582	609	819	774	729	728
chr19.1588.4	GGGTGGGGCGTCGTTTCCCA	-	chr19	8319682	8319701	chr19.1588	487.164723298432	0.0122591019980615	0.148574727660698	0.485759316162283	0.62713782253666	0.963735470310421	0.873973480188695	531	410	465	529	461	596	433
chr19.1588.7	CAGCCTCCCTGAGCCTTAGT	+	chr19	8319805	8319824	chr19.1588	790.938780326211	-0.0389357719476929	0.107851135778107	-1.30232411356303	0.192805611880142	0.721580155957823	1.18566922174653	966	683	731	985	826	708	696
chr19.1588.5	ACTGTGCCCACTAAGGCTCA	-	chr19	8319814	8319833	chr19.1588	814.812592756776	-0.00698136729917056	0.141328691104222	-0.273135427454981	0.784749114554548	0.944360467489374	1.22086301905874	959	673	835	887	1051	846	534
chr19.1588.2	TTGTGCAACTGTGCCCACTA	-	chr19	8319821	8319840	chr19.1588	928.237838007263	-0.0217354447841302	0.121166954916813	-0.787768335595399	0.43083222567753	0.850435246682645	1.22783675295736	957	812	1019	1065	982	793	883
chr19.1588.3	TAGTGGGCACAGTTGCACAA	+	chr19	8319821	8319840	chr19.1588	638.699441606783	0.041509917806388	0.128250058430621	1.43244875494051	0.152015433915157	0.707787970134756	1.01261526353951	834	543	494	603	771	647	630
chr19.1588.6	TTGCACAATGGACAGATTCT	+	chr19	8319833	8319852	chr19.1588	531.569585613812	0.128266109509225	0.153486965073417	2.92713851745009	0.0034209648084684	0.199504668222927	0.804286460637112	594	400	346	548	744	513	617
chr19.143.9	CGGCTTCTTTATTACAGCCA	-	chr19	831986	832005	chr19.143	245.949319537483	-0.0120028905494905	0.182241808425609	-0.521078260905265	0.602312254185842	1	0.505170027665992	298	212	241	279	277	203	227
chr19.1589.9	TCTATATGGAGGGGCAGTGT	-	chr19	8320346	8320365	chr19.1589	756.925459373173	-0.91747675530647	0.133530836843003	-7.0679870906808	1.5719716760648e-12	6.41868676282474e-10	1.18566922174653	1110	836	880	1053	661	390	439
chr19.1589.7	ACTGCCCCTCCATATAGACA	+	chr19	8320348	8320367	chr19.1589	666.14230537883	-0.00168738466256718	0.121201235701171	-0.0629101476746323	0.949838054176964	1	1.01261526353951	817	556	585	773	663	740	577
chr19.1589.1	GTGACCATGTCTATATGGAG	-	chr19	8320355	8320374	chr19.1589	345.168939977769	0.0615423576515357	0.171037454702706	2.07389251864894	0.0380892940177894	0.535003295193924	0.733644397031532	399	279	284	295	481	424	284
chr19.1589.5	GGTGACCATGTCTATATGGA	-	chr19	8320356	8320375	chr19.1589	605.295402874331	0.0367167668106338	0.145630531919891	1.34250951676437	0.179430846757491	0.744692321802184	0.963459854567594	572	474	592	667	643	594	693
chr19.1589.3	GGGTGACCATGTCTATATGG	-	chr19	8320357	8320376	chr19.1589	684.229245294971	0.0339925965424996	0.145862911615377	1.25717954819789	0.208688627280852	0.761233299125427	1.01473786584663	884	526	557	692	905	809	505
chr19.1589.2	ACAGGGTGACCATGTCTATA	-	chr19	8320360	8320379	chr19.1589	859.701479726619	0.0156448401902641	0.334123699816838	0.935165527337692	0.349703001075374	0.81622488298188	1.22783675295736	923	705	705	836	1677	631	661
chr19.1589.4	TATAGACATGGTCACCCTGT	+	chr19	8320360	8320379	chr19.1589	1209.40280161847	-0.00816335698299867	0.102145564816453	-0.291905503611959	0.770358875395633	0.914312622417451	1.46314577087856	1579	1053	1105	1250	1441	1237	919
chr19.1589.10	GTCACCCTGTAGGCAAGATG	+	chr19	8320370	8320389	chr19.1589	1154.83746527834	-0.0181231160933302	0.102619711485508	-0.638230237426063	0.523323816682235	0.8635184859979	1.37430140652817	1501	1091	1039	1166	1366	996	1009
chr19.1589.8	AGGCCCACATCTTGCCTACA	-	chr19	8320377	8320396	chr19.1589	1096.22871552948	-0.00847988470195406	0.104015131505348	-0.304011035772637	0.761119483515067	0.912529117884211	1.46314577087856	1352	1094	951	1095	1093	1166	965
chr19.1589.6	AAGTCCTGTCTGGGGACATG	+	chr19	8320417	8320436	chr19.1589	738.740075029666	0.0180679199480771	0.144019780738514	0.699234071830431	0.484405760817283	0.899910786028947	1.01261526353951	849	673	608	787	1069	612	639
chr19.143.6	CGCGTGAGTGGCACCTTCAC	+	chr19	832060	832079	chr19.143	903.930129871886	-0.0672786870619312	0.0953075642947265	-1.98785092585173	0.0468281795525944	0.485904353098199	1.22783675295736	1135	823	915	1010	927	861	715
chr19.1590.5	ACCTTGCGCTTGACATCAAA	-	chr19	8321577	8321596	chr19.1590	723.221908452623	0.0554981383383251	0.113212768216598	1.75809767071153	0.0787308920497905	0.578556507839424	1.16431155760186	744	652	581	782	841	796	693
chr19.1590.8	GGGTCTTCCAGACTCTTATT	-	chr19	8321604	8321623	chr19.1590	71.5320361326804	-0.0407944377698383	0.357035261873859	-1.99593365473411	0.0459411448501572	0.598991306946593	0.599756822150986	86	92	67	102	75	49	35
chr19.1590.7	GCTCTCAAGGTGCGGTTGTA	-	chr19	8321668	8321687	chr19.1590	289.188004306355	0.00427880679180229	0.197655432019031	0.195575459986713	0.844942469422202	1	0.668558914970216	256	282	285	323	263	305	299
chr19.1590.3	ACCGCACCTTGAGAGCTCCC	+	chr19	8321672	8321691	chr19.1590	894.223550180525	-0.0151031026431999	0.116952629751897	-0.54999310898836	0.582324100045843	0.895351123001624	1.25399806698176	944	760	925	1064	1016	766	821
chr19.143.10	TGCACCCGACAGCGGGGTGT	+	chr19	832176	832195	chr19.143	583.484618372649	-0.0207982387515384	0.151094607271072	-0.814347115604267	0.41544612552905	0.875670993695454	1.01261526351379	732	588	432	718	590	489	570
chr19.143.2	GCACCCGACAGCGGGGTGTT	+	chr19	832177	832196	chr19.143	565.568939992517	-0.00701246199335548	0.158986356388117	-0.287862018908691	0.773452361352275	1	0.804286460637112	658	568	515	580	665	649	363
chr19.143.7	ACCCGACAGCGGGGTGTTGG	+	chr19	832179	832198	chr19.143	752.579387381195	0.00565880409091074	0.159648167458626	0.233004357368944	0.815758022195905	0.998050003088583	1.01473786584663	791	624	819	772	619	968	674
chr19.1590.10	GTAGACGGTGGGTCATAGTG	-	chr19	8321808	8321827	chr19.1590	1355.81758495443	-0.0284718572057112	0.0953273126155505	-0.966409111466685	0.333839506583056	0.77853734692124	1.46314577087856	1662	1180	1203	1647	1289	1433	1168
chr19.1590.9	CAGTAGACGGTGGGTCATAG	-	chr19	8321810	8321829	chr19.1590	1238.69590307281	0.021582394401841	0.0911089468335667	0.743607651927433	0.457113872608153	0.855651820988985	1.26053323552725	1539	1059	1081	1279	1497	1286	1036
chr19.1590.1	TATGACCCACCGTCTACTGC	+	chr19	8321811	8321830	chr19.1590	1060.14007359141	-0.0580216199933191	0.118657305325067	-1.83452013927719	0.0665768211018028	0.537790090359034	1.26053323552725	1283	976	1194	1113	1115	1085	716
chr19.1590.2	GCAGGTGATACACCACTTCG	+	chr19	8321844	8321863	chr19.1590	538.851730337959	0.000179427773122363	0.157602460462273	0.00736330960507964	0.994124982038686	1	1.00618909619994	821	398	454	558	578	496	531
chr19.1590.4	GGTGATACACCACTTCGTGG	+	chr19	8321847	8321866	chr19.1590	349.170803239672	0.050057831096016	0.18271646657892	1.84330655490786	0.0652842646412842	0.605492353271906	0.818396262404137	394	313	280	285	381	345	443
chr19.1590.6	TCAGGATGACCGCCACGAAG	-	chr19	8321859	8321878	chr19.1590	342.685863175726	0.012688158057654	0.199668019994973	0.575691103415925	0.564823989795018	0.956537472467572	0.813196327180834	402	250	310	395	530	317	244
chr19.1591.7	TCGGGTGTAGAAGAAGACAA	-	chr19	8322830	8322849	chr19.1591	309.774707245204	0.0114673655279503	0.161457613094473	0.471144602471581	0.637537475686742	1	0.750195299180246	364	249	309	310	370	313	273
chr19.1591.2	TGTCTTCTTCTACACCCGAC	+	chr19	8322831	8322850	chr19.1591	280.926651831612	-0.0216313072829343	0.227541629718345	-1.01961666175471	0.307910299781464	0.910039120446062	0.602519809955349	424	155	313	353	297	228	239
chr19.1591.9	GGAGGGCTGACTCACTGGGT	-	chr19	8322865	8322884	chr19.1591	913.770147329852	0.0163079116189512	0.111308233135117	0.585529414250743	0.55819179446024	0.880953950573122	1.31732616203026	902	877	805	1034	1008	958	831
chr19.1591.8	CATGGGAGGGCTGACTCACT	-	chr19	8322869	8322888	chr19.1591	1266.91956599295	0.000813495393656335	0.121510950028756	0.0303554996177518	0.975783534645965	0.953569960484432	1.42651001742541	1561	1143	1132	1320	1621	953	1226
chr19.1591.3	AGTGAGTCAGCCCTCCCATG	+	chr19	8322869	8322888	chr19.1591	1654.36446059044	0.000805554346153342	0.0809538783628859	0.0286074698792767	0.977177654421897	0.953880332176227	1.42651001742541	1889	1574	1469	1773	1702	1638	1583
chr19.1591.10	CCATGGGAGGGCTGACTCAC	-	chr19	8322870	8322889	chr19.1591	1325.05240766483	-0.0359835616457826	0.0906030963697924	-1.18665289700096	0.23536456171648	0.723702482765905	1.43169186835159	1736	1183	1251	1410	1294	1391	1100
chr19.1591.6	GTGAGTCAGCCCTCCCATGG	+	chr19	8322870	8322889	chr19.1591	901.99635709053	0.0388002005069793	0.10485544709544	1.29165228067877	0.196477590030969	0.719102987987018	1.22728161171211	1137	748	726	936	1106	923	820
chr19.1591.4	CAGCCCTCCCATGGGGGTCA	+	chr19	8322876	8322895	chr19.1591	583.308694222954	0.0829614177336215	0.157666637580718	2.42100098375628	0.0154778353947383	0.359165829685377	0.963459854567594	618	503	446	529	798	491	713
chr19.1591.5	CCCTCCCATGGGGGTCAGGG	+	chr19	8322879	8322898	chr19.1591	1174.05684011226	0.0194685440687862	0.122906485671411	0.712286727855433	0.476287240965272	0.844786374105867	1.40496776788468	1294	1070	1028	1245	1120	1089	1369
chr19.1591.1	GAGGGCGTGTCTGAGATTCC	+	chr19	8322905	8322924	chr19.1591	385.469634449412	-0.0361491044701886	0.154445021536851	-1.35191171275042	0.176403560158346	0.769702054710538	0.815005937114997	490	356	355	468	334	352	362
chr19.1592.5	TGCAAACATCAGGAAGCCCG	-	chr19	8324751	8324770	chr19.1592	309.342564871064	-0.0322236727090142	0.174303995284492	-1.28331505421817	0.199381720598859	0.81474388652804	0.706007597945251	389	244	310	407	294	262	283
chr19.1592.7	TGATGTTTGCAGGTCGAGAG	+	chr19	8324760	8324779	chr19.1592	435.647125785351	0.0113043937079615	0.16862068426759	0.473702960960934	0.635711741576267	1	0.66300521798674	443	448	372	451	531	508	315
chr19.1592.4	TCTCTCGACCTGCAAACATC	-	chr19	8324761	8324780	chr19.1592	1178.72847968931	-0.0319599687029797	0.0887500461587159	-1.06650582082801	0.286195048815816	0.759673343138749	1.40496776788468	1384	1136	1133	1258	1317	1075	1003
chr19.1592.3	CAGGTCGAGAGAGGAAGAAC	+	chr19	8324769	8324788	chr19.1592	637.123098460385	-0.00109068010578714	0.164689747665153	-0.0456417419021389	0.963595798594962	1	0.981769745189811	712	509	620	760	501	807	571
chr19.1592.6	ATCTGACTCTCATGCTCCAT	-	chr19	8324796	8324815	chr19.1592	958.954316069443	0.0306522557876023	0.102871792596272	1.04470136100681	0.296161015616018	0.784127064090964	1.25399806700814	1161	877	837	899	1171	955	869
chr19.1592.8	GTCAGATTACATCCCTCCTC	+	chr19	8324809	8324828	chr19.1592	496.978079960138	-0.0162010084325049	0.149609412015956	-0.638948874635539	0.52285619154884	0.912360154673613	1.00618909619994	503	466	512	580	461	546	416
chr19.1592.9	TCCCACCTGTCTTGGTTTCA	+	chr19	8324849	8324868	chr19.1592	789.35009468051	0.0307042975928776	0.128722839117315	1.10350930039892	0.269806054944639	0.804762335337892	1.01261526353951	882	630	725	842	872	1006	622
chr19.1592.2	GCCTTGAAACCAAGACAGGT	-	chr19	8324853	8324872	chr19.1592	753.422914971579	-0.000948422487245448	0.135198514987741	-0.0366223506718136	0.970786122223345	1	1.01261526353951	816	770	684	772	712	700	808
chr19.1592.10	GGCCTTGAAACCAAGACAGG	-	chr19	8324854	8324873	chr19.1592	241.806224291492	-0.0236747311262206	0.187452831582365	-1.0076554648994	0.313619891918974	0.929874373749051	0.538438478639805	326	217	205	299	243	205	219
chr19.1592.1	CACTTCTGCCTAATCTCCTC	-	chr19	8324875	8324894	chr19.1592	1005.35172400299	-0.0228793430718309	0.10203690601227	-0.796058633229663	0.425997956487855	0.848565501172355	1.22728161171211	1340	944	849	1076	1096	993	825
chr19.1593.4	CGGGTAGCCGGACAGAGGTG	-	chr19	8326049	8326068	chr19.1593	550.511066180619	0.0376595545180044	0.12475404180879	1.30909059281728	0.190503665432697	0.751582101612518	0.981769745189811	647	455	442	597	618	623	510
chr19.1593.5	CCGGGTAGCCGGACAGAGGT	-	chr19	8326050	8326069	chr19.1593	472.719505064154	-0.0107154839711396	0.155106612116244	-0.433217806926955	0.664856543571062	0.979807181394635	0.873973480188695	549	363	486	569	450	544	379
chr19.1593.9	GCCCCGCCCCTCTTAAACTC	+	chr19	8326111	8326130	chr19.1593	480.072052142926	0.00489490542134515	0.155904565530851	0.199596718281145	0.841795994572666	1	0.975452809867646	636	416	406	491	622	501	346
chr19.1593.1	GCCTACTCACCTCATAGGGG	-	chr19	8326208	8326227	chr19.1593	916.868849993344	0.0491189181406364	0.108728427866438	1.58449632269883	0.113080817811444	0.628887191504524	1.22783675295736	984	835	781	924	1141	848	936
chr19.1593.3	CGACTGCCTACTCACCTCAT	-	chr19	8326213	8326232	chr19.1593	898.604047803519	-0.0407710408773514	0.103772469093897	-1.34546907278055	0.178473802275601	0.702280778901741	1.22783675295736	1143	838	872	952	852	830	839
chr19.1593.2	TGAGTTCATAAGTACCCGCT	+	chr19	8326308	8326327	chr19.1593	711.040070060497	0.0406428197221258	0.136074830945363	1.43135138051681	0.15232953520599	0.708199898399703	1.01261526353951	770	616	677	646	866	885	553
chr19.1593.10	GAGTTCATAAGTACCCGCTT	+	chr19	8326309	8326328	chr19.1593	497.262302640985	0.00890107833565052	0.13754552067592	0.344075013660072	0.730789873185001	0.97518749828924	0.975452809867646	599	407	464	531	569	564	388
chr19.1593.6	TTCATAAGTACCCGCTTGGG	+	chr19	8326312	8326331	chr19.1593	383.114508638758	-0.00729489097132865	0.175437644356773	-0.31318075798876	0.754143336527478	1	0.733644397031532	480	324	371	414	510	281	337
chr19.1593.7	CATAAGTACCCGCTTGGGTG	+	chr19	8326314	8326333	chr19.1593	600.692815564832	0.020843032496749	0.144951656784539	0.803082255304891	0.421927193254868	0.883360218129408	0.981769745189811	646	490	552	669	646	518	695
chr19.1593.8	GACTATGAACCCCACCCAAG	-	chr19	8326326	8326345	chr19.1593	235.878742896751	-0.00311151206213504	0.241496051657738	-0.159012220602871	0.873659245687392	1	0.603591931239256	264	246	199	255	176	204	297
chr19.1594.10	ACTCTCCACACCATGCTGCC	-	chr19	8333679	8333698	chr19.1594	678.969002448724	-0.00548941510692214	0.119456557198968	-0.203483941246211	0.838756796152644	1	0.981769745189811	837	554	693	702	771	605	632
chr19.1594.9	GGGGCAGCAATTGTGAGGCA	+	chr19	8333724	8333743	chr19.1594	646.247210919708	0.00308820867705419	0.119575304058785	0.114654928022461	0.908718640471562	0.992182025275298	1.14990355349946	787	542	620	674	686	723	534
chr19.1594.8	ATGCCCACCCATAGAGGGTG	+	chr19	8333800	8333819	chr19.1594	675.554070295953	0.055509890835441	0.124746976164127	1.79271653116726	0.0730182618421225	0.588601225717097	1.01473786584663	826	545	557	651	906	736	574
chr19.1594.7	TGCCCACCCATAGAGGGTGT	+	chr19	8333801	8333820	chr19.1594	1027.83236468757	-0.0398368460233026	0.103552197017495	-1.3185104294745	0.187332836049717	0.688295974231623	1.40496776788468	1095	933	1054	1246	1073	927	901
chr19.1594.6	CGCCCACACCCTCTATGGGT	-	chr19	8333806	8333825	chr19.1594	1040.46814123697	0.0304452773712487	0.0991821070931876	1.03243983328563	0.301866119715545	0.765767230008503	1.42651001742541	1210	842	999	1056	1281	1099	872
chr19.1594.3	CCGCCCACACCCTCTATGGG	-	chr19	8333807	8333826	chr19.1594	725.47034824009	-0.0623556513963373	0.115089386966749	-1.92434756415279	0.0543110323424324	0.540245081324393	1.01473786584663	926	642	779	795	662	663	643
chr19.1594.1	TTGCCGCCCACACCCTCTAT	-	chr19	8333810	8333829	chr19.1594	1504.83917190411	-0.0127081116315449	0.0861568935593652	-0.445352167928615	0.656065273195128	0.89392357461378	1.42651001742541	1927	1323	1339	1630	1707	1328	1392
chr19.1594.5	CTTGCCGCCCACACCCTCTA	-	chr19	8333811	8333830	chr19.1594	2225.57307293166	0.0148133477122275	0.0759236895159665	0.520241218710157	0.602895459810592	0.87632357555196	1.46314577087856	2654	2022	1866	2422	2389	2452	1913
chr19.1594.4	AGGCTAGACTGTTAGGCCTC	-	chr19	8334142	8334161	chr19.1594	838.738950902723	0.011165883012145	0.133967415525154	0.426372667789409	0.66983631438192	0.907852651794887	1.32880162424384	943	784	714	905	728	891	908
chr19.1594.2	ATGACAGAGGCTAGACTGTT	-	chr19	8334149	8334168	chr19.1594	763.816570276487	-0.0101965017262694	0.119310020434147	-0.376107942638139	0.706836649746652	0.942422923274999	1.11462821171356	944	666	708	840	966	665	627
chr19.1595.5	CACTCGATCGGAAACAGAAA	+	chr19	8338331	8338350	chr19.1595	440.430501772797	-0.0247039224964114	0.157207001653973	-0.971296481239374	0.331400660536246	0.906511612427095	0.66300521798674	477	485	448	437	499	390	352
chr19.1595.3	ATCTGCCGCTATGTTCTTTC	+	chr19	8338486	8338505	chr19.1595	474.169138329378	0.00356226554074778	0.174514086433504	0.153030562976168	0.878374173378813	1	0.873973480188695	500	309	550	555	575	427	433
chr19.1597.10	AAGCACATGGTCAGTGACCC	+	chr19	8353263	8353282	chr19.1597	989.423200393134	-0.000563651785793383	0.0946167790602817	-0.020057348827512	0.983997623999039	0.958139182382618	1.40496776788468	1172	847	948	1061	1049	937	956
chr19.1597.9	AGAAAGAACATAGCGGCAGA	-	chr19	8353350	8353369	chr19.1597	486.459676922207	0.0134933489731039	0.154464862436387	0.542055282793646	0.587780422677913	0.943781130167192	0.918177226368889	475	501	398	537	514	472	505
chr19.144.1	ATAGAACGGGGTCCCATCCG	+	chr19	835377	835396	chr19.144	664.077361368445	-0.0214018217218301	0.129227828125443	-0.791323558631441	0.428755204278523	0.880361960544499	1.01473786584663	852	601	636	700	831	589	502
chr19.144.2	TGCACGCACGCGTCGGGGCC	-	chr19	835469	835488	chr19.144	721.583900136525	0.000514830168770095	0.107738895433631	0.0186606177492673	0.985111845263366	1	0.981769745189811	869	660	661	742	777	765	616
chr19.144.3	GGGGCTGCACGCACGCGTCG	-	chr19	835474	835493	chr19.144	636.504317391923	0.0404978282652008	0.127126106935216	1.39976520666189	0.161583640046917	0.718488086097611	1.01261526353951	702	596	494	656	743	746	552
chr19.144.5	GGGGGCTGCACGCACGCGTC	-	chr19	835475	835494	chr19.144	281.723124461791	-0.0735757265587508	0.198415656780467	-2.3669128651791	0.017937155297093	0.449186075898548	0.602519809955349	347	335	339	259	246	222	219
chr19.144.9	CCAGGAGGCTGCACGCGTCG	-	chr19	835518	835537	chr19.144	869.213245224511	-0.0222719862095319	0.112358415152611	-0.790845228509909	0.429034313312943	0.84973171259223	1.22728161171211	1173	696	783	1015	996	809	712
chr19.144.4	GCCAGGAGGCTGCACGCGTC	-	chr19	835519	835538	chr19.144	548.654940778488	0.17896134997345	0.134696080814795	3.31128491682845	0.000928686004109849	0.0879836489161917	0.897027188157665	545	438	385	568	780	585	574
chr19.144.10	TGCCAGGAGGCTGCACGCGT	-	chr19	835520	835539	chr19.144	853.507346132989	-0.0557719061204009	0.115111148182923	-1.77020013608705	0.0766938066857837	0.565389075328401	1.22728161171211	1067	737	852	1037	990	759	617
chr19.1599.8	TGGCCACCAGTAACCCCAGT	+	chr19	8367394	8367413	chr19.1599	1093.45116101965	0.00757825242478472	0.101675032069536	0.270952627324914	0.786427467634459	0.940088550124541	1.26053323552725	1236	945	939	1303	1344	1043	932
chr19.1599.7	CCAGTAACCCCAGTGGGCGG	+	chr19	8367400	8367419	chr19.1599	456.402270667667	0.0608346192482444	0.156688462088278	2.01558348441317	0.0438435482101209	0.621565879771734	0.497439697403432	475	358	357	494	455	518	544
chr19.1599.10	CCTCCGCCCACTGGGGTTAC	-	chr19	8367403	8367422	chr19.1599	935.194338616595	0.00843053880934067	0.132303201548824	0.321641787678742	0.747724082692144	0.936653856712118	1.22783675295736	956	821	863	1101	860	896	1046
chr19.1599.4	CCAGTGGGCGGAGGCGCTCC	+	chr19	8367409	8367428	chr19.1599	877.415323314491	0.0423396208574664	0.103461945155683	1.38872538543087	0.164916271825852	0.689399186997966	1.22783675295736	1072	725	724	915	1052	964	765
chr19.1599.5	AGGAGCGCCTCCGCCCACTG	-	chr19	8367410	8367429	chr19.1599	879.735273451731	0.0143760029149056	0.114847506882225	0.521798410607022	0.601810696427406	0.892821210720921	1.31732616203026	1072	657	829	981	1113	838	756
chr19.1599.1	CAGGAGCGCCTCCGCCCACT	-	chr19	8367411	8367430	chr19.1599	1724.1028621399	-0.0641972042308268	0.0828421826429074	-1.90487914153007	0.0567957832090561	0.488844221343026	1.46314577087856	2166	1765	1620	1764	1811	1568	1452
chr19.1599.2	TTTGTCCTGGCTCCGAGCCC	-	chr19	8367430	8367449	chr19.1599	1063.04101815934	0.0383675176742191	0.0976126905835289	1.26506085116683	0.205849515250249	0.703683972503852	1.40496776788468	1195	932	965	1063	1220	999	1100
chr19.1599.3	AGCGGTGCTCAGTGCAAGCC	-	chr19	8367472	8367491	chr19.1599	864.240325117703	-0.0145657857425308	0.123277327980496	-0.538693011845473	0.590098696409322	0.89758624820492	1.25399806698176	1171	688	814	942	774	880	838
chr19.1599.9	CTTGCACTGAGCACCGCTGT	+	chr19	8367474	8367493	chr19.1599	700.722941958475	0.057330002905189	0.133820586402414	1.8646542202161	0.0622298875710101	0.54204245757685	1.14990355349946	813	562	612	654	825	632	828
chr19.1599.6	TTGCACTGAGCACCGCTGTG	+	chr19	8367475	8367494	chr19.1599	999.590241806364	-0.0463900157642781	0.10703128478837	-1.50786306874188	0.131589576431601	0.631367273371066	1.40496776788468	1191	927	1042	1086	1140	954	723
chr19.1600.2	CGCAGGGATGGGTGCGACTT	-	chr19	8369792	8369811	chr19.1600	924.539762998462	-0.0497189340647937	0.119262737508596	-1.63005775103375	0.103089291893206	0.610290731870013	1.25399806700814	1207	930	849	990	884	1006	666
chr19.1600.10	TTGGCGGGGCTTACAGGGGG	-	chr19	8369878	8369897	chr19.1600	761.560651305278	0.0146274454490043	0.118256212511599	0.534670830515009	0.592877495354255	0.906549476034048	1.18566922174653	1013	654	637	758	918	788	638
chr19.1600.5	CGCCCCTTGGCGGGGCTTAC	-	chr19	8369884	8369903	chr19.1600	458.823738775345	0.03614499828962	0.156889747911673	1.35935500704587	0.174034121176787	0.802273477357017	0.66300521798674	587	320	370	495	620	495	386
chr19.1600.8	GTAAGCCCCGCCAAGGGGCG	+	chr19	8369884	8369903	chr19.1600	404.239545535609	-0.0204116672603036	0.211283711734267	-0.931375990408386	0.351659106063079	0.896060761404925	0.754226630160853	573	358	375	446	252	377	458
chr19.1600.9	ATAAGCCACTGGTGCGGCAC	+	chr19	8369984	8370003	chr19.1600	638.475238707535	0.0207556177950328	0.114450188298578	0.742934861818462	0.457521118013603	0.93394870757644	0.764382105788523	745	537	564	692	752	687	540
chr19.1600.3	ACTGGTGCGGCACTGGAACT	+	chr19	8369991	8370010	chr19.1600	811.550597479661	0.0168341649663281	0.125376211671163	0.623043941218897	0.533255646635118	0.886746382362587	1.21298521814395	999	680	676	890	1091	707	720
chr19.1600.6	AAGTTCCAGTGCCGCACCAG	-	chr19	8369992	8370011	chr19.1600	682.941226099624	-0.00598123149437144	0.135737467685246	-0.230761022292254	0.817500463695032	0.999652783742518	1.01261526353951	805	521	637	860	687	781	548
chr19.1600.1	CAGGCGAAGTCCCGGGATAT	+	chr19	8370131	8370150	chr19.1600	373.281585550897	-0.0089856702108618	0.207015706091363	-0.418485754500554	0.675591999824987	1	0.733644397031532	546	303	285	450	272	448	344
chr19.1600.7	CTGAACCCCACTCGTACTAG	-	chr19	8370186	8370205	chr19.1600	808.193723296616	0.0060758555163476	0.112609177021654	0.221798986114099	0.824470368767053	0.954740784237434	1.19809406691574	1071	684	682	853	965	806	679
chr19.1600.4	TCTGAACCCCACTCGTACTA	-	chr19	8370187	8370206	chr19.1600	691.629030008517	0.0448524592850983	0.117476699362509	1.49448887395648	0.135047887810484	0.667936786175706	1.14990355349946	704	585	584	790	822	772	621
chr19.1601.6	TCTGGTGTCCTAATGGACCT	-	chr19	8370975	8370994	chr19.1601	1074.40775485903	-0.0585066985091913	0.095155016473459	-1.78688445646453	0.0739561652329947	0.530535882295082	1.46314577087856	1463	931	1061	1158	1110	1030	860
chr19.1601.8	GTGCTTCCTAGGTCTCCAAG	-	chr19	8371087	8371106	chr19.1601	438.421703007542	-0.038633760055053	0.157516999424147	-1.43896791956716	0.150159612230279	0.777516776478924	0.66300521798674	549	460	403	485	504	319	374
chr19.1601.2	TGACCTGGCCGCCTAAACCC	+	chr19	8371192	8371211	chr19.1601	1161.82882435595	0.0126392185269338	0.102724730152594	0.44972376904984	0.652909630363885	0.91191936077207	1.26053323552725	1396	1126	913	1230	1362	1089	1085
chr19.1601.1	GACCTGGCCGCCTAAACCCA	+	chr19	8371193	8371212	chr19.1601	782.853552174047	-0.0218715873734875	0.123593567673039	-0.796906646115486	0.425505250723023	0.863898607560639	1.11462821171356	1089	685	739	784	815	846	594
chr19.1601.10	TGCCCTGGGTTTAGGCGGCC	-	chr19	8371198	8371217	chr19.1601	691.821687628178	-0.0536420766789823	0.115285853476639	-1.71827159592779	0.0857470877423705	0.6199111146325	0.981769745189811	820	721	689	727	690	636	577
chr19.1601.4	GGGCAGTGCCTGATTATAAG	+	chr19	8371213	8371232	chr19.1601	597.060039321977	0.00383155722644317	0.135337935740931	0.147872757523864	0.882443188161603	0.964484991705252	1.225807713382	744	614	490	561	684	600	517
chr19.1601.9	GCCTGATTATAAGTGGACAC	+	chr19	8371220	8371239	chr19.1601	668.654700970147	0.0171941078956676	0.110225228992601	0.614949601209727	0.538588004492803	0.915822435560671	1.01261526353951	791	557	626	694	710	702	633
chr19.1601.5	ACCTGTGTCCACTTATAATC	-	chr19	8371224	8371243	chr19.1601	558.940446278449	-0.0388738629509978	0.125751379283217	-1.34807476654353	0.177634336410859	0.773129374906506	0.804286460637112	748	471	529	656	556	496	502
chr19.1601.3	GGTCACATAAGGGTCCAAGC	+	chr19	8371241	8371260	chr19.1601	582.998520967401	-0.0164386742919609	0.14237912776536	-0.635726874739071	0.524954456647672	0.930616498632518	0.897027188157665	662	479	586	709	519	550	592
chr19.1601.7	GTCACATAAGGGTCCAAGCT	+	chr19	8371242	8371261	chr19.1601	598.510230260398	0.0137097260266945	0.148313181059708	0.541495631818285	0.58816600767199	0.93687743486089	0.963459854567594	748	544	509	580	604	767	475
chr19.1602.3	GCAATTAGGCCTGAAGGCCG	-	chr19	8371530	8371549	chr19.1602	300.227626893448	0.00715273388051593	0.199184697098288	0.327300603539086	0.743440535996889	1	0.668558914970216	444	253	282	227	349	296	276
chr19.1602.5	GTAGGTGCAATTAGGCCTGA	-	chr19	8371536	8371555	chr19.1602	619.467735391808	-0.0224510121592089	0.167567602889464	-0.912949081351077	0.361269322110594	0.898150483607476	0.764382105788523	584	663	647	696	493	696	534
chr19.1602.1	TAATTGCACCTACTTGCCAC	+	chr19	8371543	8371562	chr19.1602	1276.16351870276	0.0742910894591531	0.102213693351809	2.14832481718381	0.0316879607285123	0.410692798770984	1.37430140652817	1456	1081	1167	1134	1576	1202	1359
chr19.1602.10	TTCTGGGATCCATAGAGCTC	-	chr19	8371572	8371591	chr19.1602	271.958524375406	0.0143701949665857	0.197349749293195	0.645573704282626	0.51855547155578	1	0.60895284174792	277	283	198	300	359	253	246
chr19.1602.8	CGGTTTGTCCACAGCTCTTC	-	chr19	8371589	8371608	chr19.1602	361.940708894373	-0.0272162639537056	0.19977897471081	-1.1754072721192	0.239831815488376	0.82099778944562	0.818396262404137	518	372	332	356	461	334	205
chr19.1602.6	GGCTGTGGAAGTCTGCGCCT	-	chr19	8371670	8371689	chr19.1602	462.556658128098	0.014342205324883	0.168724782177102	0.597709125232445	0.550034035592712	0.923768352707257	0.981769745189811	523	428	404	466	689	416	354
chr19.1602.9	GACCTCCCTTCGCTGGACTG	+	chr19	8371701	8371720	chr19.1602	759.484609684375	-0.0232623326259072	0.119278930609258	-0.836257185774572	0.403010233558202	0.870617648624479	1.01261526353951	870	652	824	824	857	756	578
chr19.1602.4	TCCCGCAGTCCAGCGAAGGG	-	chr19	8371706	8371725	chr19.1602	668.486451447485	0.033515884277586	0.148228510435698	1.24880258102591	0.211737289708949	0.742685859122322	1.14990355349946	687	630	618	607	608	789	721
chr19.1602.2	ACACTCCCGCAGTCCAGCGA	-	chr19	8371710	8371729	chr19.1602	325.298336328823	-0.0392012688051235	0.185978434659716	-1.54692344773486	0.121881706217292	0.721470875138204	0.750195299180246	509	298	326	312	302	251	304
chr19.1602.7	GGCTTACACCCTATGAGGCG	-	chr19	8371770	8371789	chr19.1602	1049.1674589472	0.022394439475842	0.691041453363868	1.67706162961401	0.0935304309994296	0.575542345175543	1.40496776788468	817	637	616	720	3594	478	754
chr19.1603.6	ACAAGTTGAATATACCCCCG	-	chr19	8372479	8372498	chr19.1603	349.227218686891	0.0251629292713101	0.171507843967448	1.0240553092651	0.305809151474298	0.861162689773478	0.815005937114997	382	288	328	344	323	387	392
chr19.1603.4	GACCTCGCGTTCTCTAAGGA	+	chr19	8372542	8372561	chr19.1603	464.026542635788	-0.0512460259204574	0.150515839946619	-1.76956754628657	0.0767992091973599	0.60251202250538	0.981769745189811	671	467	402	507	501	426	324
chr19.1603.5	ACGGTTGCGGAACGGTCACA	+	chr19	8372597	8372616	chr19.1603	612.062754296117	0.0599661177721614	0.129053586344144	1.91104110089616	0.0559992992440732	0.550648694525523	0.981769745189811	645	518	522	616	689	783	538
chr19.1603.7	GACCCGTCCTGCGTGATTAG	+	chr19	8372666	8372685	chr19.1603	1377.53529262322	-0.0254201763814277	0.0961602691441681	-0.871313950515054	0.383582755356199	0.797290934907878	1.50217807866452	1520	1179	1373	1664	1600	1211	1180
chr19.1603.9	TGTCCGACCGCTAATCACGC	-	chr19	8372676	8372695	chr19.1603	1025.86058124327	0.0236006389424813	0.109549239273445	0.830552479787037	0.406226489305585	0.822414292593521	1.37430140652817	1104	891	918	1142	1325	1068	810
chr19.1603.10	TAGGCGTTGTCGGTGCGCGG	+	chr19	8372958	8372977	chr19.1603	574.953917212103	-0.0233370911164869	0.130357955712531	-0.860915452331594	0.38928461043308	0.870062467221237	0.981769745189811	732	479	539	682	673	549	432
chr19.1603.1	TTTACGGTACGCGTAGCCGC	-	chr19	8373287	8373306	chr19.1603	1043.50061379996	0.0991456039215954	0.0960838691204671	2.59398453757827	0.00948707534789766	0.262600701830877	1.26053323552725	1135	854	950	980	1223	1238	968
chr19.1603.2	ATTTACGGTACGCGTAGCCG	-	chr19	8373288	8373307	chr19.1603	896.024133679884	-0.0330748532553882	0.122964273246178	-1.16397746217331	0.244433145453648	0.75594360204229	1.22728161171211	1180	839	807	987	1088	686	765
chr19.1603.11	GAAACGTCCATTCTCGGAGT	+	chr19	8373742	8373761	chr19.1603	637.071965135968	-0.0324125941519167	0.169168521814008	-1.27449752287051	0.202487149993705	0.803888868222732	0.764382105788523	871	545	611	751	759	668	345
chr19.1603.8	TCTCGGAGTCGGGTTGCTTG	+	chr19	8373753	8373772	chr19.1603	416.294315648002	-0.0142764464710217	0.183147223346767	-0.618300372208901	0.536377356595733	0.957678614364144	0.76768933611677	479	354	407	511	381	311	478
chr19.1604.8	TCTTCCGTCCGCGATACTGA	+	chr19	8386242	8386261	chr19.1604	658.046956400201	0.00230112370287731	0.126864191836266	0.0869588868887611	0.930704191773419	1	1.14990355349946	708	608	587	757	775	562	636
chr19.1604.9	GCGATACTGAAGGGCGCAGC	+	chr19	8386252	8386271	chr19.1604	442.218528031687	0.0322885097759463	0.148562955492355	1.20974176598735	0.226377998004633	0.846029261412467	0.66300521798674	505	359	428	408	599	441	386
chr19.1604.10	CCGGTGACGTCTCCACCGCT	+	chr19	8386271	8386290	chr19.1604	746.524847460141	-0.092304096056003	0.131330820523126	-2.51099481381104	0.0120391465662933	0.319012748660184	1.01261526353951	1031	653	670	1010	673	745	529
chr19.1604.2	CGCGGCGTGGTATCGCGAGA	+	chr19	8386308	8386327	chr19.1604	880.23045745113	-0.0579366164741573	0.100863976861958	-1.78510406085867	0.0742444394183324	0.548892329788539	1.31732616203026	1110	750	880	1043	850	852	737
chr19.1604.3	GCGGCGTGGTATCGCGAGAC	+	chr19	8386309	8386328	chr19.1604	328.24522447669	-0.022556702949508	0.210071027121854	-1.01776193564051	0.308791105454298	0.89382515390998	0.6717713148625	504	380	249	291	366	314	226
chr19.1604.11	GTGGTATCGCGAGACGGGAG	+	chr19	8386314	8386333	chr19.1604	449.919932782432	0.0208727766230893	0.145295460432913	0.804881525482983	0.420888050306102	0.91150619328603	0.815005937114996	479	368	457	455	530	511	371
chr19.1604.4	TGGTATCGCGAGACGGGAGT	+	chr19	8386315	8386334	chr19.1604	757.377179305963	-0.00721344120333365	0.138946384235949	-0.280368548397565	0.779194764515011	0.945684140619221	1.20052536073229	1026	691	754	647	940	686	617
chr19.1604.7	GCTTCGGGGAGAGCCTTTAT	-	chr19	8386355	8386374	chr19.1604	158.349970332279	-0.0290361613556089	0.287327838210252	-1.47049590980541	0.141427492643106	0.813466090625791	0.505170027665992	227	206	144	140	173	84	139
chr19.1604.5	GGGTTCAGACCCGGCCCGTT	-	chr19	8386504	8386523	chr19.1604	314.299320839901	-0.0233251152550973	0.209575859485294	-1.04789916175841	0.294685068527506	0.878292607014143	0.706007597945251	373	293	363	322	358	189	309
chr19.1604.1	GGGTTTAGGTCGCCGGCAGT	-	chr19	8386613	8386632	chr19.1604	606.7817636772	-0.00163502913802812	0.137074394318087	-0.0634400831317566	0.949416069793131	1	1.01261526351379	664	607	483	715	681	649	483
chr19.1605.2	GAGGGCTGTCTGCCCCGTCT	+	chr19	8389697	8389716	chr19.1605	580.600203086802	0.0403547440498686	0.132659348837886	1.41234087575624	0.157849616203405	0.753431390409605	0.804286460637113	730	441	453	631	740	616	518
chr19.1605.5	AACAGGCTGGGGTAGGCTCA	+	chr19	8389738	8389757	chr19.1605	782.033015352484	0.030968041782807	0.109148994934609	1.06621400962238	0.286326910555964	0.784113151106766	1.21298521814395	939	702	654	779	824	837	772
chr19.1605.1	TCACAGGTTGACTCCCAAAG	+	chr19	8389769	8389788	chr19.1605	317.725686040761	-0.012725332766908	0.167672425647404	-0.530536387504986	0.595740087196724	1	0.706007597945251	388	271	276	400	337	337	245
chr19.1605.10	CCAGGAGTCACTTCCACTTT	-	chr19	8389785	8389804	chr19.1605	309.783541016947	0.00401422826537675	0.223232620528822	0.196026057758724	0.844589770509616	1	0.602519809955349	390	278	257	324	265	460	216
chr19.1605.9	GCCAGGAGTCACTTCCACTT	-	chr19	8389786	8389805	chr19.1605	350.508214573554	0.0277789507582365	0.220195315919557	1.25157004872122	0.2107265740747	0.799064686971166	0.818396262404137	354	220	362	373	448	253	452
chr19.1605.4	GGGGCGCCCACGCACCTGAC	+	chr19	8389820	8389839	chr19.1605	1213.91445867644	-0.0178193979180378	0.10143284575349	-0.626786914006447	0.530798922514014	0.884865498871137	1.22343066536868	1585	1218	1047	1181	1271	1198	1062
chr19.1605.8	CCAAGGCCAGTCAGGTGCGT	-	chr19	8389829	8389848	chr19.1605	539.808591813477	-0.00749469952250731	0.153173509551477	-0.302639826453017	0.762164359792043	1	0.804286460637112	577	403	608	633	508	554	510
chr19.1605.3	GCCAAGGCCAGTCAGGTGCG	-	chr19	8389830	8389849	chr19.1605	1127.48777334471	0.00243747887907011	0.0935976813178504	0.086627978234855	0.930967226078194	0.971320146830019	1.26053323552725	1205	1036	1100	1207	1296	1073	1012
chr19.1605.7	TGTCAATGCCAAGGCCAGTC	-	chr19	8389837	8389856	chr19.1605	575.257104287906	-0.0732189414399673	0.142467833694524	-2.22238675199385	0.0262571798713376	0.462819553385207	0.804286460637113	713	500	717	614	574	462	470
chr19.1605.6	CATGGGTGATGTCAATGCCA	-	chr19	8389846	8389865	chr19.1605	524.190381656055	-0.036910233478932	0.145165157451966	-1.3470806071518	0.177954273192071	0.740424102724665	0.981769745189811	521	540	565	599	542	490	415
chr19.1606.3	TGAGTCCCGACCCCGTCGCT	-	chr19	8399363	8399382	chr19.1606	684.677436576113	-0.0117830243814134	0.12015287495377	-0.434536423883909	0.663898950786475	0.946970116336152	1.01261526353951	835	650	589	757	784	583	636
chr19.1606.2	GTGAGTCCCGACCCCGTCGC	-	chr19	8399364	8399383	chr19.1606	702.196205983847	0.00025763907550335	0.127155963057075	0.00974642577898645	0.992223600465145	1	1.01261526353951	884	692	648	621	739	690	662
chr19.1606.7	ACGGGGTCGGGACTCACCCG	+	chr19	8399367	8399386	chr19.1606	287.660913768341	-0.0527153956267803	0.19446041686026	-1.94558170566255	0.0517050063195243	0.591508489488856	0.706007597945251	385	280	310	322	272	182	274
chr19.1606.4	CCGGATCCATGGACGGAGAC	-	chr19	8399403	8399422	chr19.1606	306.269426425583	0.0385416207776898	0.197273557349816	1.56146771763052	0.118413434993576	0.736707870545705	0.668558914970216	325	254	227	327	277	428	313
chr19.1606.1	AGCTCGCCCGGATCCATGGA	-	chr19	8399410	8399429	chr19.1606	802.663085963691	-0.00198675735652177	0.130684532833435	-0.0758108317078484	0.939569598470256	0.985690779543028	1.21298521814395	869	809	782	781	767	933	680
chr19.1606.10	GGAGAGCTCGCCCGGATCCA	-	chr19	8399414	8399433	chr19.1606	517.547168322261	0.0851899391618948	0.157838768297059	2.45447253735508	0.0141091441037307	0.34417927727439	0.981769745189811	540	427	379	515	529	561	670
chr19.1606.9	TTGACTCAGGAGAGCTCGCC	-	chr19	8399422	8399441	chr19.1606	323.292367762366	-0.0460927486230169	0.17553424161742	-1.7149717882379	0.0863503994454554	0.683249007420161	0.668558914970216	338	307	348	428	277	296	274
chr19.1606.11	GGCCGCGCAGACCGAGTCCC	-	chr19	8399459	8399478	chr19.1606	734.732428600319	0.011516015815316	0.145470810835862	0.45305707262616	0.650507645313307	0.94863215036413	0.981769745189811	792	733	654	729	913	854	509
chr19.1606.6	GGTGGTGGCCTCGCGTAGCT	+	chr19	8399505	8399524	chr19.1606	540.056078998889	0.000141973796624706	0.14023307185471	0.00555613773507372	0.995566866292468	1	0.963459854567594	593	525	459	613	684	476	463
chr19.1606.8	TGGCCTCGCGTAGCTGGGCC	+	chr19	8399510	8399529	chr19.1606	1253.7217558547	0.030008079517411	0.100714821966349	1.02128699286953	0.307118487104916	0.764521180118392	1.46314577087856	1517	957	1154	1342	1274	1284	1311
chr19.1607.6	CAGGTCCTCGACGGGGAGGT	-	chr19	8399839	8399858	chr19.1607	409.325235238957	-0.0140175322174026	0.13997759122024	-0.541231115310377	0.588348293357188	0.965185022900052	0.815005937114997	505	354	399	447	448	362	375
chr19.1607.8	ACACGCTCCGGGAGACCAGC	-	chr19	8400297	8400316	chr19.1607	552.428633903259	0.0460691719628508	0.135955467668883	1.58485660221929	0.11299891862264	0.667678235337068	0.963459854567595	617	442	512	529	633	521	626
chr19.1607.7	CGGAGCGTGTGCTCGACGCG	+	chr19	8400307	8400326	chr19.1607	789.80099272982	-0.00225385574170537	0.136215006178715	-0.0872391296539289	0.930481436938551	0.982533364416375	1.21298521814395	975	602	817	842	963	619	768
chr19.1607.9	GCGCGTCGAGCACACGCTCC	-	chr19	8400308	8400327	chr19.1607	932.874663327799	0.00545447707633607	0.108087890739123	0.197459339313489	0.843468097500213	0.95448599717616	1.22728161171211	1026	860	832	1042	901	1021	872
chr19.1607.2	CGCGCGTCGAGCACACGCTC	-	chr19	8400309	8400328	chr19.1607	1425.31593840648	-0.0201288386921285	0.0853092773521573	-0.694240020995762	0.48753169828436	0.8524211154357	1.37430140652817	1729	1331	1206	1647	1539	1328	1287
chr19.1607.3	CTCGACGCGCGGGTTGCGCA	+	chr19	8400318	8400337	chr19.1607	870.149786189504	0.0085998049719231	0.138017729049411	0.332956843677034	0.739166859951595	0.922644326394078	1.32880162424384	1113	783	777	824	992	679	959
chr19.1607.4	TCGACGCGCGGGTTGCGCAC	+	chr19	8400319	8400338	chr19.1607	545.978433120991	-0.0195345355610191	0.164947615293513	-0.795830825864969	0.426130372029475	0.880852611081352	1.00618909619994	642	579	563	498	653	395	501
chr19.1607.1	CGGTGCTCCACCGTCGTCAC	+	chr19	8400402	8400421	chr19.1607	787.947590298523	-0.0548312489545656	0.137001873492917	-1.81490607399202	0.0695383449611784	0.581285274366365	1.01261526353951	971	717	809	944	927	746	481
chr19.1607.5	GCTACGTGCGCCCGCGAGGC	+	chr19	8400456	8400475	chr19.1607	1226.11041844974	-0.153884050771397	0.0932279201110581	-3.31221766930004	0.000925594985891817	0.0660440112799707	1.37430140652817	1765	1125	1197	1386	1260	1049	925
chr19.1607.10	TCCACCGAGTAGGGCGAGCT	+	chr19	8400601	8400620	chr19.1607	315.471863173517	0.0139053311874785	0.196346694488144	0.623795540810074	0.532761868513473	0.99489962899261	0.668558914970216	340	275	297	318	280	296	394
chr19.1608.1	TGGTTAGCACAGACGGGCCG	-	chr19	8405445	8405464	chr19.1608	713.634860964223	-0.0152498251732136	0.126299742597992	-0.56740679850313	0.570437832002271	0.903622915821671	1.16431155760186	945	632	671	727	665	802	598
chr19.1608.7	TCATTACCCTACTCCACCGC	+	chr19	8405566	8405585	chr19.1608	2352.36747903194	-0.0502690817482188	0.0670051110321226	-1.58525912100491	0.11290747284401	0.604246281404207	1.42651001742541	2741	2116	2301	2698	2352	2228	2128
chr19.1608.8	ATTACCCTACTCCACCGCTG	+	chr19	8405568	8405587	chr19.1608	1603.66282847595	0.0140143083432357	0.0860464778129908	0.489966268486682	0.624157768285413	0.877634639375716	1.50217807866452	1781	1377	1479	1803	1982	1593	1325
chr19.1608.4	AGTTACGGTTTCCCCAGCGG	-	chr19	8405582	8405601	chr19.1608	781.891030030025	-0.00555598549759538	0.129037781515776	-0.210758572129	0.833075667022682	1	1.01261526353951	969	705	772	754	764	689	834
chr19.1608.10	TTCCCACTTCTGTCTGGCCG	+	chr19	8405606	8405625	chr19.1608	623.78744607203	0.113363054883307	0.116041073639874	2.7827454199219	0.00539010821140661	0.254860364277949	0.764382105788523	696	472	501	633	729	701	667
chr19.1608.9	TGTCCTCTGCGATGACCCGC	-	chr19	8405740	8405759	chr19.1608	802.586897840401	0.00631594503045282	0.110351252906726	0.229482019084356	0.81849429445978	0.951436026588063	1.21298521814395	986	678	770	812	992	756	686
chr19.1608.3	CAGCTGGCCGTATGACGCAA	+	chr19	8405863	8405882	chr19.1608	399.583370106255	-0.00642066812825132	0.165301012503617	-0.268342755587929	0.788435498398876	1	0.860089344632361	468	376	352	449	394	328	438
chr19.1608.5	AGCTGGCCGTATGACGCAAT	+	chr19	8405864	8405883	chr19.1608	861.770276674314	0.0134287695155733	0.110593886526716	0.483941347099155	0.628427495408646	0.89827020354696	1.32880162424384	1067	695	803	901	1081	866	701
chr19.1608.2	GCTGGCCGTATGACGCAATG	+	chr19	8405865	8405884	chr19.1608	580.754066025599	-0.0508085642373593	0.130772742965395	-1.69409585897287	0.0902470690999385	0.623499851557537	1.01261526351379	779	506	543	705	504	567	504
chr19.1608.6	GCTGACCCCATTGCGTCATA	-	chr19	8405873	8405892	chr19.1608	891.746622276456	-0.0499877088348651	0.102595806095802	-1.5917026773853	0.11145152646763	0.613119383332921	1.32880162424384	1168	816	822	1012	948	880	675
chr19.1609.1	TCGGCTCTGACGGCCTAATG	-	chr19	8407360	8407379	chr19.1609	1376.50408287993	-0.0303910357020306	0.0919776054157723	-1.02189389431688	0.306831122575121	0.764325244374112	1.46314577087856	1754	1319	1257	1425	1312	1336	1287
chr19.1609.5	TGATCACCAAACCGGAGTGG	+	chr19	8407431	8407450	chr19.1609	560.720241799363	-0.030172962256955	0.142427167765246	-1.12250561397854	0.261647521924836	0.820131559245077	0.897027188157665	801	469	483	665	594	454	519
chr19.1609.10	TCTGTGCGGCTAGGACGACC	-	chr19	8407631	8407650	chr19.1609	434.464123292224	0.0498731575876649	0.144097257216434	1.71312445998054	0.08668964497666	0.648407053857683	0.833426578435963	447	361	340	490	482	503	436
chr19.1609.3	TAGCGGATGGAACCGCCCGG	-	chr19	8407680	8407699	chr19.1609	479.559381416211	-0.0565402242503201	0.144417238722647	-1.87967033314804	0.0601530211973116	0.581570671046768	0.873973480188695	552	507	487	544	531	424	335
chr19.1609.7	ATCCGCTACCCATTGTCTGC	+	chr19	8407692	8407711	chr19.1609	1624.35063603549	0.0206663042006016	0.0863150367275884	0.711944508431827	0.476499139264505	0.853307369566996	1.33556585296483	1732	1388	1466	1896	1827	1770	1383
chr19.1609.9	GCCCCCGGACCCGCAGACAA	-	chr19	8407704	8407723	chr19.1609	458.60218618175	-0.0577962526906908	0.161616643638732	-1.96325830234431	0.0496161679136084	0.595174032340946	0.66300521798674	693	445	460	450	524	365	323
chr19.1609.6	GAGCCCGCCCCCTCGAAGTC	+	chr19	8408141	8408160	chr19.1609	983.425992895847	0.0320056751686016	0.10233687058811	1.08529283901381	0.277791976511218	0.774351754524669	1.24824758161565	1174	924	793	978	1114	1072	883
chr19.1609.4	GTCCCCGGACTTCGAGGGGG	-	chr19	8408148	8408167	chr19.1609	641.532754869767	0.0440562947831025	0.17296946144144	1.6496095276754	0.0990228250435506	0.637548401339547	1.01473786584663	759	546	493	595	516	829	753
chr19.1609.8	ATCAGTCCCCGGACTTCGAG	-	chr19	8408152	8408171	chr19.1609	292.553613300417	-0.00936623424931774	0.183084968521255	-0.409385546175172	0.682256745088445	1	0.668558914970216	323	243	290	361	309	332	211
chr19.1609.2	AATCAGTCCCCGGACTTCGA	-	chr19	8408153	8408172	chr19.1609	376.782530328425	-0.0253305587766418	0.17942016381476	-1.05059275148554	0.29344567159796	0.854687690390828	0.815005937114997	535	298	380	419	308	331	389
chr19.1610.8	GTTTAAGGAGTTCCTCCAGG	+	chr19	8412670	8412689	chr19.1610	418.612662042131	0.00359294902941955	0.174903354277112	0.154511031300492	0.877206813947067	1	0.680203041762671	430	368	375	512	464	323	467
chr19.1610.10	GGTTGAGAACTACCCCCTGG	-	chr19	8412685	8412704	chr19.1610	589.05500076528	-0.0162899820629239	0.14331361324915	-0.631721861811439	0.52756864003441	0.920197244294179	0.963459854567594	791	491	522	680	755	511	449
chr19.1610.9	GATGACCTTCATCTCAGCAC	-	chr19	8412900	8412919	chr19.1610	317.633165708177	-0.0138734784793872	0.167668939825214	-0.577100485555268	0.563871576356739	0.995766697144584	0.706007597945251	395	253	307	382	364	264	286
chr19.1610.5	AGGTCATCGTCGCCTCCACC	+	chr19	8412912	8412931	chr19.1610	1337.72180062288	-0.0199778470131397	0.120181651500946	-0.725481971658252	0.468156401005239	0.83531472867585	1.46314577087856	1657	1280	1268	1369	1772	1197	943
chr19.1610.3	CAGTTGGTTGGCCCGGGTGG	-	chr19	8412927	8412946	chr19.1610	520.311020695578	-0.0934447890481335	0.142709472590648	-2.5437763287034	0.0109661280347009	0.313766249491765	0.963459854567595	617	608	534	554	481	469	385
chr19.1610.6	GTGCAGTTGGTTGGCCCGGG	-	chr19	8412930	8412949	chr19.1610	469.195242192101	-0.0234317047841291	0.142879344394228	-0.891671703816357	0.372568924520408	0.86295936216624	0.981769745189811	491	451	493	527	472	420	433
chr19.1610.7	AGTCCACGGAGGCGCTTCTG	-	chr19	8412963	8412982	chr19.1610	291.929904179791	-0.0038744172039894	0.182652605361465	-0.170150775202124	0.864891562817188	1	0.602519809955349	399	241	252	319	378	252	239
chr19.1610.1	TAGTCCACGGAGGCGCTTCT	-	chr19	8412964	8412983	chr19.1610	131.574271638931	-0.0144329472324765	0.273406408321089	-0.773537800850931	0.439204166493598	1	0.505170027665992	162	88	158	163	107	129	121
chr19.1610.2	ATAGTCCACGGAGGCGCTTC	-	chr19	8412965	8412984	chr19.1610	166.287266956031	-0.0301366669977626	0.319229017314945	-1.58408085204734	0.113175321179226	0.746084409015966	0.602519809955349	125	168	218	248	153	78	165
chr19.1610.4	GACTAGGACATAGTCCACGG	-	chr19	8412974	8412993	chr19.1610	445.316151882975	0.0442770846633354	0.14521089593728	1.56510540652333	0.11755819609342	0.700970078278136	0.815005937114996	488	397	406	387	481	516	447
chr19.1611.5	GAACTTCCTCTCAGGCGCCT	+	chr19	8418936	8418955	chr19.1611	257.526541050996	-0.0328589545429691	0.206366224591765	-1.39984741478269	0.161559015743865	0.805751775193326	0.602519809955349	311	236	264	326	326	211	157
chr19.1611.7	GCTCTCGAGTTCACCACCAG	+	chr19	8418999	8419018	chr19.1611	501.041118952452	0.0371857631008845	0.166157109527002	1.42125887411391	0.155241514696638	0.737175286985325	0.873973480188695	626	400	425	452	546	442	630
chr19.1611.8	ACCAGAGGGCGCTGCTATCT	+	chr19	8419014	8419033	chr19.1611	533.452674866136	-0.00264665275748684	0.149217195279562	-0.106081148435945	0.91551796810926	1	0.963459854567594	734	466	444	554	487	526	554
chr19.1611.10	CCCTAGATAGCAGCGCCCTC	-	chr19	8419018	8419037	chr19.1611	989.215532180755	0.0200799258959527	0.0993789689027909	0.700675855029791	0.483505327521599	0.869214563029174	1.22728161171211	1155	854	903	1028	1003	1009	1004
chr19.1611.3	GCTATCTAGGGTAAACCCCC	+	chr19	8419027	8419046	chr19.1611	520.212326495013	0.0988276378016181	0.141767923081953	2.61347193977363	0.00896274432026978	0.300601145578351	0.873973480188695	623	383	363	533	627	567	584
chr19.1611.9	TATCTAGGGTAAACCCCCCG	+	chr19	8419029	8419048	chr19.1611	555.17251338073	0.0340061062160081	0.161689360273283	1.30510929653316	0.191855633621563	0.747605548875061	1.01261526351379	785	374	430	568	589	688	518
chr19.1611.2	TTGACAACCGCGGCCCCGGG	-	chr19	8419045	8419064	chr19.1611	791.294569518726	-0.00713341084043174	0.114773865933791	-0.2613575017706	0.793816826975938	0.933663595076161	1.32880162424384	896	641	860	842	869	794	675
chr19.1611.6	GTTTGACAACCGCGGCCCCG	-	chr19	8419047	8419066	chr19.1611	913.737187340225	-0.0053665001679741	0.117671313056613	-0.198142663317997	0.842933445995262	0.95438341967537	1.22728161171211	1313	742	805	925	930	945	823
chr19.1611.4	GGGGCCGCGGTTGTCAAACC	+	chr19	8419048	8419067	chr19.1611	329.209274088398	-0.02332857114668	0.157979272667468	-0.923048073075976	0.355982153465868	0.886059144212473	0.813196327180834	431	310	307	352	375	301	256
chr19.1611.1	TATACCCGGTTTGACAACCG	-	chr19	8419055	8419074	chr19.1611	291.858096337622	-0.0149080042260425	0.195210486741001	-0.665176570031227	0.505937564560024	1	0.602519809955349	298	276	323	323	333	312	190
chr19.1612.10	CTGGGAACTTGTACATTGCA	-	chr19	8420532	8420551	chr19.1612	400.743450607914	0.0898902946686196	0.14329693385239	2.49502276132587	0.012594905078545	0.35308816805836	0.818396262404137	440	315	321	382	506	412	447
chr19.1612.3	TCTGGGAACTTGTACATTGC	-	chr19	8420533	8420552	chr19.1612	725.05963153861	-0.018835737275169	0.145642719378352	-0.730728658888884	0.464944906819991	0.873115379179554	1.14990355349946	683	735	737	848	803	769	516
chr19.1612.5	CAATGTACAAGTTCCCAGAC	+	chr19	8420534	8420553	chr19.1612	523.436352557724	-0.0225753304158311	0.138325134102849	-0.851245656692404	0.39463290546485	0.868423838357208	1.00618909619994	629	401	560	620	524	530	436
chr19.1612.9	CCCCATAATTCCTTCCAGTC	-	chr19	8420551	8420570	chr19.1612	475.202794001344	-0.01410575969818	0.148394427082489	-0.556851499518281	0.577628894169206	0.948271694049311	0.873973480188695	572	383	448	589	579	455	352
chr19.1612.7	GAAGACTGTGGTTAGTTGCT	+	chr19	8420720	8420739	chr19.1612	344.960592015675	-0.0654930123437189	0.183380122504796	-2.18826784830526	0.028650097443499	0.473668444999104	0.815005937114997	470	377	382	326	300	249	314
chr19.1612.6	AGACTGTGGTTAGTTGCTGG	+	chr19	8420722	8420741	chr19.1612	637.732582821077	-0.010871213837492	0.13644430634566	-0.41797045809743	0.675968716559966	0.949719468180081	1.01261526353951	661	510	625	843	660	626	572
chr19.1612.8	TTAGTTGCTGGGGGCGGTAG	+	chr19	8420731	8420750	chr19.1612	936.369047458074	-0.0212038966604113	0.114145358240143	-0.757684809779857	0.448639694804168	0.853807477566064	1.25399806700814	1134	938	845	979	1143	797	777
chr19.1612.2	GGGCGGTAGAGGCCAGTCAC	+	chr19	8420742	8420761	chr19.1612	241.945258033959	-0.00829627164977235	0.242920937851663	-0.422598797157716	0.672588004358464	1	0.603591931239256	337	230	196	259	266	310	127
chr19.1612.1	GGCACATCGTGTCCAGTGAC	-	chr19	8420757	8420776	chr19.1612	1143.93076208914	-0.0323876302891953	0.0997677192649146	-1.092586707399	0.274575301591739	0.752707317461183	1.40496776788468	1342	1024	1201	1221	1341	1046	902
chr19.1612.4	ACATAGTCCTAACAACCTTG	+	chr19	8420780	8420799	chr19.1612	1145.85047393542	0.0078511530407992	0.0946211297746973	0.278238142296876	0.780829557060468	0.938957418013922	1.26053323552725	1261	935	1142	1282	1300	1190	976
chr19.1613.6	ATTAAAGACCCTGGCGGTAG	+	chr19	8428016	8428035	chr19.1613	655.408726468986	0.00822091556245704	0.137371048785295	0.317876969679572	0.750578262750607	0.981331863463439	0.981769745189811	874	510	540	739	618	712	647
chr19.1613.4	TTAAAGACCCTGGCGGTAGA	+	chr19	8428017	8428036	chr19.1613	535.01611807056	0.0031447233422179	0.183495927680241	0.138479915767226	0.889861141575418	1	0.963459854567594	686	380	573	532	605	380	616
chr19.1613.7	TAGCCTACCCTCTACCGCCA	-	chr19	8428027	8428046	chr19.1613	1067.27306209452	0.0562050531937016	0.107632904378607	1.76004414810343	0.0784003214346376	0.540436581764038	1.46314577087856	1051	997	921	1095	1397	1058	988
chr19.1613.8	ATAGCCTACCCTCTACCGCC	-	chr19	8428028	8428047	chr19.1613	1193.0043257382	0.0349374068417006	0.10775161941987	1.18448737672282	0.236220190293555	0.750805142015618	1.22343066536868	1417	884	1161	1223	1316	1124	1282
chr19.1613.1	GGCGGTAGAGGGTAGGCTAT	+	chr19	8428028	8428047	chr19.1613	999.137337089749	-0.0338859247621526	0.0990209522080762	-1.13640492469187	0.255787135679737	0.734554535342345	1.46314577087856	1210	892	1037	1052	1107	872	875
chr19.1613.2	CGGTAGAGGGTAGGCTATGG	+	chr19	8428030	8428049	chr19.1613	1696.99078321499	-0.00704403047286124	0.0961913206007073	-0.250223661419415	0.802414387991524	0.934536852060138	1.33556585296483	1867	1457	1696	1915	1822	1913	1303
chr19.1613.5	TGATCCAAGTCCTGCCGCTA	+	chr19	8428061	8428080	chr19.1613	628.282824418023	0.00397707482507538	0.163819157548012	0.165849374182658	0.868275489155131	1	0.981769745189811	657	563	569	737	601	506	760
chr19.1613.10	ATTATGAGTGCCTTAGCGGC	-	chr19	8428074	8428093	chr19.1613	443.9065957401	-0.025436231001447	0.17217184960226	-1.03586899296544	0.300263264984798	0.854798698785071	0.833426578435963	574	424	432	469	327	434	452
chr19.1613.9	GCTAAGGCACTCATAATTTC	+	chr19	8428077	8428096	chr19.1613	321.123731823011	-0.025925030927757	0.186862112255147	-1.09229037643362	0.274705488948672	0.892453622789975	0.602519809955349	377	278	313	421	396	295	204
chr19.1613.3	GCACTCATAATTTCGGGCTC	+	chr19	8428083	8428102	chr19.1613	282.676791394726	0.00742801991029753	0.223356968513662	0.361404808997637	0.717796853546126	1	0.6717713148625	373	209	210	349	348	198	322
chr19.1614.5	ACACTAGAGGCGGGCACCGT	+	chr19	8428770	8428789	chr19.1614	1360.19328170242	0.0123151178766722	0.100926438645165	0.437227054065994	0.661946691339741	0.887156845057715	1.50217807866452	1651	1246	1118	1461	1681	1428	1058
chr19.1614.6	CACTAGAGGCGGGCACCGTG	+	chr19	8428771	8428790	chr19.1614	1331.0104128688	-0.0510917016564398	0.106000934934731	-1.62840359418462	0.103439336027656	0.585815117518502	1.46314577087856	1629	1229	1317	1511	1478	993	1232
chr19.1614.7	ACGTCTCCCACGGTTCGTAG	+	chr19	8428806	8428825	chr19.1614	407.943745683048	-0.0390819547962934	0.163353202866479	-1.47132776748761	0.141202497406013	0.732900769605332	0.815005937114997	557	316	385	541	459	358	296
chr19.1614.8	CTCCCACGGTTCGTAGAGGA	+	chr19	8428810	8428829	chr19.1614	281.799764371009	0.0105847949109837	0.20172269219583	0.484909714784379	0.627740390885339	1	0.6717713148625	290	253	278	283	273	382	219
chr19.1614.9	CAACTTATAAAAACCGTCCT	+	chr19	8429005	8429024	chr19.1614	396.066551257882	-0.0148793136025477	0.173775354000825	-0.627773527013933	0.530152310621114	0.945938544808391	0.815005937114997	501	311	407	452	344	476	309
chr19.1614.10	AAACCGTCCTCGGGCGCGGC	+	chr19	8429015	8429034	chr19.1614	633.462609416717	0.0229487316010012	0.143798103859186	0.876545974860146	0.380733294351286	0.866514363758803	0.981769745189811	760	425	633	679	657	762	565
chr19.1614.1	GACCGGGGGTAAGACCCGCT	-	chr19	8429105	8429124	chr19.1614	490.977204176813	0.0276219997220909	0.146018596468609	1.04578800006389	0.295658922692792	0.836396187528015	0.918177226368889	493	369	480	562	579	564	418
chr19.1614.3	ATGAGCGGTGCTCCGACGGC	+	chr19	8429206	8429225	chr19.1614	495.783418231308	-0.017976984190516	0.151394674644375	-0.709503634662813	0.478011996767826	0.920047050848521	0.873973480188695	500	527	435	600	515	439	459
chr19.1614.4	CGCCGTGCTACTGAGCGCTC	+	chr19	8429256	8429275	chr19.1614	850.931383152923	-0.0287695660627651	0.127006385832766	-1.03627394568273	0.300074357590834	0.786339677850522	1.25399806698176	1233	775	831	773	932	738	742
chr19.1614.2	GGACGCAAAGCGCGGCGACT	-	chr19	8429297	8429316	chr19.1614	658.373149132302	0.0198600225959565	0.141480557245093	0.760270009515459	0.447093204648986	0.892262355726479	0.981769745189811	713	591	687	577	841	581	633
chr19.1615.6	AAGCCCTGCTGATCACTGAT	+	chr19	8431436	8431455	chr19.1615	954.403445875131	0.0173365542257118	0.101161805128778	0.610168798478848	0.541749996254706	0.887346651177933	1.22783675295736	1164	897	794	959	1107	985	835
chr19.1615.8	GTTCCAATCAGTGATCAGCA	-	chr19	8431442	8431461	chr19.1615	431.048105296106	0.038748851197264	0.17091389230989	1.48518784387193	0.137494071253158	0.724401001379532	0.833426578435963	412	387	438	359	437	483	483
chr19.1615.2	TGTTCCAATCAGTGATCAGC	-	chr19	8431443	8431462	chr19.1615	467.942151102449	-0.00392497534766063	0.14079796922598	-0.153679348652306	0.877862568715877	1	0.975452809867646	490	407	487	521	545	461	385
chr19.1615.3	GGTTCGGGGTGCCATCCTGA	+	chr19	8431525	8431544	chr19.1615	857.539155246797	-0.044219471275474	0.126324327753026	-1.5033428733319	0.132750649687391	0.654909928250818	1.22728161171211	1018	764	913	979	703	921	729
chr19.1615.5	GAAGGTTCTAACCTTCAGGA	-	chr19	8431539	8431558	chr19.1615	297.399948406093	-0.00201955681396753	0.180869856758768	-0.0883407033975985	0.929605888764463	1	0.750195299180246	314	287	238	375	358	270	258
chr19.1615.7	CCTGAAGGTTAGAACCTTCT	+	chr19	8431540	8431559	chr19.1615	469.686269571366	-0.00905268692390135	0.131502036351477	-0.344432185835178	0.730521287141944	1	0.497439697403432	569	440	433	492	471	488	415
chr19.1615.10	CTGAAGGTTAGAACCTTCTA	+	chr19	8431541	8431560	chr19.1615	348.838825874836	0.00146161742098345	0.166250359908898	0.0614246693411811	0.951021006157469	1	0.815005937114997	376	309	315	412	318	366	352
chr19.1615.4	TGAAGGTTAGAACCTTCTAG	+	chr19	8431542	8431561	chr19.1615	373.189685582942	-0.0472417731763713	0.170398823558604	-1.72965328740461	0.0836922392989974	0.659099857207578	0.754226630160853	502	409	342	393	383	372	239
chr19.1615.1	CCTAGAAGGTTCTAACCTTC	-	chr19	8431543	8431562	chr19.1615	503.250595950831	0.014326310482369	0.155056656828966	0.575520461539887	0.564939356374513	0.92891767418276	0.975452809867646	527	471	458	525	666	548	361
chr19.1615.9	GGTTAGAACCTTCTAGGGGA	+	chr19	8431546	8431565	chr19.1615	499.392348687206	0.0310991291652955	0.144120564818496	1.15789844293743	0.24690548303198	0.814852411011196	0.873973480188695	517	355	501	558	623	515	458
chr19.1616.6	TTGGCTCAGGCCCGCCAAGT	+	chr19	8432263	8432282	chr19.1616	602.911604015301	0.0733415315709151	0.149233160288118	2.24208490756809	0.0249558852341839	0.462819553385207	0.764382105788523	567	488	570	563	907	555	595
chr19.1616.4	ACGCGGCCAAACCACCAGTG	-	chr19	8432334	8432353	chr19.1616	609.175306589856	-0.00339960664792565	0.123440236398166	-0.12735060095667	0.898662912526551	1	1.01261526351379	726	519	541	712	593	613	591
chr19.1616.3	GCGTGCCCATCCTTACTGGA	+	chr19	8432350	8432369	chr19.1616	920.227008410655	-0.0198407773690466	0.094310528423525	-0.688478466602021	0.491151525961321	0.868136131603806	1.25399806700814	1111	789	889	1033	1008	903	772
chr19.1616.7	GGGGCCGGAAAGCGTCTTCC	+	chr19	8432404	8432423	chr19.1616	310.574658504152	0.0135528734617408	0.181922713648134	0.586012120159334	0.557867370062437	1	0.6717713148625	382	238	292	318	436	267	273
chr19.1616.8	GTGACCAGGAAGACGCTTTC	-	chr19	8432411	8432430	chr19.1616	340.176884120636	-0.0251490250404811	0.196457063910056	-1.0874692514954	0.276829480478069	0.84510899337923	0.815005937114997	435	314	318	409	334	409	196
chr19.1616.11	CGAAATGAGTCTGCACGGTG	-	chr19	8432451	8432470	chr19.1616	677.004078168939	0.0603738554210666	0.153726561995752	1.99641559314825	0.0458887049137612	0.512737131707119	1.01473786584663	587	605	497	797	755	698	797
chr19.1616.1	TCGAAATGAGTCTGCACGGT	-	chr19	8432452	8432471	chr19.1616	529.348792276596	0.00221054486024726	0.151699250853053	0.0892200075611771	0.928907065051783	1	1.01261526351379	586	386	505	680	602	583	413
chr19.1616.2	GTCGAAATGAGTCTGCACGG	-	chr19	8432453	8432472	chr19.1616	445.97332521928	0.00904640338213102	0.142317586498543	0.354090415290789	0.72327112486261	1	0.76768933611677	570	366	400	462	531	480	356
chr19.1616.5	ATGGCGTTGAGCACGTCTGG	-	chr19	8432535	8432554	chr19.1616	533.697448688034	0.00476961580393904	0.175712636007404	0.205409529387413	0.837252175641262	1	0.981769745189811	617	489	576	446	618	401	588
chr19.1616.9	AGGATGGCGTTGAGCACGTC	-	chr19	8432538	8432557	chr19.1616	355.451414030917	-0.0637433854008694	0.1982317182965	-2.19436065365644	0.0282094921898875	0.471524372118415	0.815005937114997	365	411	392	435	408	224	259
chr19.145.1	CGTCGTAATTATAACCCCCC	+	chr19	843287	843306	chr19.145	224.836260502243	0.0497226754027459	0.201042785881286	1.89125068295295	0.0585908885969944	0.635625276247452	0.60895284174792	242	155	221	191	253	265	251
chr19.145.5	TAATTATAACCCCCCCGGCC	+	chr19	843292	843311	chr19.145	319.570659178699	0.0229190458011132	0.174769324815893	0.947756232244188	0.343253566666371	0.910025433323572	0.6717713148625	315	288	327	291	369	374	276
chr19.145.3	AATTATAACCCCCCCGGCCT	+	chr19	843293	843312	chr19.145	275.664838887253	0.0222717086981147	0.185070000510655	0.947169085139274	0.343552625790717	0.924940146954922	0.60895284174792	263	239	231	326	353	254	275
chr19.145.2	GCCCGAGCTGCGGAGATCGT	+	chr19	843466	843485	chr19.145	873.985086797817	0.0279473981857088	0.12209887549619	0.997871404775522	0.318341719668857	0.796324729526787	1.25399806698176	1012	824	738	845	1141	942	680
chr19.145.10	CGAGCTGCGGAGATCGTGGG	+	chr19	843469	843488	chr19.145	775.003621088676	-0.0414852651358371	0.128380065579985	-1.43213316716282	0.152105713992999	0.707911187208727	1.01261526353951	1001	711	780	834	765	860	532
chr19.145.4	GCGGCCGTCAGCACGAAGCT	-	chr19	843589	843608	chr19.145	419.901503437372	0.047912811810556	0.159140625934487	1.71085917624832	0.0871071123383843	0.722914148005192	0.531781056892398	467	349	344	409	402	490	482
chr19.1617.4	AGTGGACTTCAACCGGCCCT	+	chr19	8435980	8435999	chr19.1617	267.689237682469	0.024987843988347	0.213901650904065	1.12553201645057	0.260363658014822	0.883925994975923	0.603591931239256	297	261	232	212	405	223	256
chr19.1617.7	AAGCCTACAAGGCGGGGTTT	+	chr19	8436003	8436022	chr19.1617	444.447878824855	0.0612698228945542	0.136539453487379	1.96332536806153	0.049608379601007	0.561033212208313	0.815005937114996	519	352	343	459	544	468	457
chr19.1617.9	CACGGTAGGTGTTTCTAGTG	+	chr19	8436032	8436051	chr19.1617	455.500014233841	-0.0434671422256749	0.149690670695214	-1.55675280443572	0.119529186388938	0.735435994328924	0.680203041762671	562	373	442	616	503	398	343
chr19.1617.3	CCACTAGAAACACCTACCGT	-	chr19	8436033	8436052	chr19.1617	581.177647045352	0.0225997399147146	0.156554949668631	0.892918906080941	0.371900601705935	0.862724283225219	0.981769745189811	643	581	503	520	716	474	636
chr19.1617.1	CTCCCACTCCAGGCGAGTTC	+	chr19	8436113	8436132	chr19.1617	247.778046254553	0.0062541269030061	0.199762777042097	0.286924159640906	0.774170391188817	1	0.602519809955349	233	213	240	299	327	231	205
chr19.1617.5	CACTCCAGGCGAGTTCTGGC	+	chr19	8436117	8436136	chr19.1617	396.247239747817	0.00391452297626325	0.161066977142206	0.16201033440154	0.871297715709908	1	0.818396262404137	546	313	330	431	495	397	314
chr19.1617.10	GAAGGTGCATAGCATCACGG	+	chr19	8436147	8436166	chr19.1617	387.205099570858	0.00360046630244396	0.15484944270298	0.146501640172098	0.883525395219089	1	0.860089344632361	392	358	336	473	448	370	350
chr19.1617.2	ACCAGGATCACGACCTCCGC	+	chr19	8436356	8436375	chr19.1617	594.651138957888	-0.0183314804908932	0.148153539860955	-0.716731173782874	0.473539986780658	0.865877109965528	1.225807713382	682	493	572	756	758	545	420
chr19.1617.6	CCAGGATCACGACCTCCGCA	+	chr19	8436357	8436376	chr19.1617	387.871205140797	-0.0367537869497294	0.186052505004334	-1.46967379623787	0.141650122929719	0.733434791043881	0.815005937114997	466	424	377	425	461	243	335
chr19.1617.8	CCCTGCGGAGGTCGTGATCC	-	chr19	8436360	8436379	chr19.1617	696.665991873576	-0.00899765108943771	0.13633205001685	-0.346663339673486	0.728844254906961	0.942341584480869	1.14990355349946	726	767	640	704	822	661	568
chr19.145.6	CAGAACTGCCCACGCGCGCG	-	chr19	843748	843767	chr19.145	1190.99229006396	-0.00558457599650201	0.110169452384269	-0.202948094458217	0.839175602459337	0.954131838743971	1.22343066536868	1210	1010	1170	1471	1341	1051	1129
chr19.145.9	CCAGAACTGCCCACGCGCGC	-	chr19	843749	843768	chr19.145	998.90847127889	0.0068725210152923	0.13830027898216	0.266744612350661	0.789665802303506	0.921833903140594	1.42651001742541	1084	880	971	1065	996	808	1182
chr19.145.8	GCGCGCGTGGGCAGTTCTGG	+	chr19	843749	843768	chr19.145	1019.67099178575	-0.00344767303927661	0.120220651531008	-0.128172019354081	0.898012842726114	0.968608617856916	1.22728161171211	1178	898	940	1151	1156	797	1061
chr19.145.7	GTGGTCACTCCTCGGCGCCC	-	chr19	843860	843879	chr19.145	394.061759750991	-0.00516636835511307	0.160357909150143	-0.213226662333978	0.831150172893519	1	0.860089344632361	522	397	322	381	434	417	314
chr19.1618.4	GTCCGCCATTGAGGCCAGTC	-	chr19	8439076	8439095	chr19.1618	734.991738499449	0.0234038599121476	0.128493971133966	0.859324676420761	0.390161413599714	0.844921294006684	1.14990355349946	976	585	637	719	974	705	631
chr19.1618.5	TGTGACTGAGTCCGCCATTG	-	chr19	8439085	8439104	chr19.1618	715.943024672226	-0.00845252579930739	0.124220575820148	-0.316035529116413	0.75197554076455	0.946597769410616	1.14990355349946	908	609	762	664	769	671	661
chr19.1618.3	CACATTGACTGACGGGGACC	+	chr19	8439101	8439120	chr19.1618	608.300224502882	-0.0153304958569024	0.124439985734818	-0.567765008868657	0.570194542478072	0.973953506687182	0.764382105788523	756	478	628	673	655	552	557
chr19.1618.7	ACATTGACTGACGGGGACCA	+	chr19	8439102	8439121	chr19.1618	990.873240757169	0.0223507849793566	0.10176275360277	0.778374943499877	0.436348005828181	0.823977734109571	1.46314577087856	1225	745	901	1095	1116	1063	878
chr19.1618.1	GTGGGTCGAGAGCGCCCTCA	+	chr19	8439130	8439149	chr19.1618	529.747931966076	0.0300386476586199	0.157695889278746	1.16043013590757	0.245873723063515	0.814168900955259	0.873973480188695	586	519	460	457	751	541	425
chr19.1618.6	CGAGAGCGCCCTCATGGTGC	+	chr19	8439136	8439155	chr19.1618	966.889364806538	-0.0542905912455065	0.116094276890988	-1.73672614919301	0.0824355198652011	0.577313146579783	1.22728161171211	1393	786	893	1145	902	983	772
chr19.1618.8	AAGCAGGCGCCAATGGTATC	+	chr19	8439189	8439208	chr19.1618	504.244971040487	-0.0802276442414425	0.136693284895507	-2.33185006161482	0.0197085803686292	0.390618268128927	0.981769745189811	692	458	502	600	417	458	435
chr19.1618.9	AGCAGGCGCCAATGGTATCT	+	chr19	8439190	8439209	chr19.1618	758.634853429148	0.0363999588417481	0.111162417079977	1.2358555960348	0.216512244959013	0.73955417338665	1.20052536073229	872	622	726	738	961	767	673
chr19.1618.2	AGGCGCCAATGGTATCTGGG	+	chr19	8439193	8439212	chr19.1618	616.360912543675	0.0978099161930335	0.116837064147189	2.57549824382781	0.0100095781601358	0.331423636282736	0.764382105788523	672	459	566	585	756	674	631
chr19.1618.10	GAGCTCCGCCCAGATACCAT	-	chr19	8439201	8439220	chr19.1618	1134.34639265225	0.0347163347474755	0.112907007900099	1.18949816872546	0.234243691208387	0.726233799528118	1.40496776788468	1207	1056	1012	1127	1144	1408	1007
chr19.146.4	GAACGACGTTCTCCTCATCC	+	chr19	844013	844032	chr19.146	293.317578885704	0.0593659339937237	0.176037580608429	2.04225526707106	0.0411262168555104	0.580051705498879	0.602519809955349	319	211	222	320	318	355	323
chr19.146.6	CGTGCCCCTCCGAGCCCTCG	-	chr19	844052	844071	chr19.146	1584.79664889936	-0.0324687622114552	0.0827626278433599	-1.07912948661089	0.280530008112675	0.760091210394017	1.37430140652817	2105	1381	1457	1712	1756	1554	1274
chr19.146.3	GTCGTGGCCCGGTATACAGT	-	chr19	844124	844143	chr19.146	687.489954549004	-0.0176383788432715	0.139354892198094	-0.675018901979737	0.499663755942788	0.904647955354197	1.01261526353951	1046	546	571	760	679	689	605
chr19.146.2	GGTCGTGGCCCGGTATACAG	-	chr19	844125	844144	chr19.146	601.90268135665	-0.0418725328884489	0.154799475838862	-1.52730192942174	0.126685949936918	0.725156951698521	0.764382105788523	777	558	599	688	517	712	404
chr19.146.1	TGTATACCGGGCCACGACCG	+	chr19	844126	844145	chr19.146	591.498854406731	-0.00615201031554565	0.170260460088261	-0.260709273287764	0.794316714263189	1	0.981769745189811	633	505	517	789	805	429	517
chr19.146.5	GAGACCGCTCCTTGGACACC	+	chr19	844184	844203	chr19.146	584.563706751256	-0.0438347076350198	0.131465341174118	-1.50853747490765	0.131417022956196	0.683730922763973	1.01473786584663	849	555	515	615	560	555	492
chr19.146.7	TCGCCACTTCCAGTGAGGTC	-	chr19	844602	844621	chr19.146	737.449904845987	0.019190660257239	0.109132789232392	0.6820204880359	0.495225995875774	0.904605901622109	1.00386815468602	879	675	655	721	852	709	705
chr19.146.10	GAGAGGAGCACGCGGTTCAG	-	chr19	844658	844677	chr19.146	1454.46788820915	-0.0354107677455727	0.103631006439903	-1.1900733001998	0.234017583319053	0.723239646590315	1.42651001742541	1968	1242	1214	1775	1681	1239	1230
chr19.146.8	CCGCGTGCTCCTCTCATTCA	+	chr19	844663	844682	chr19.146	404.113446196346	0.0131047397803364	0.181438969932538	0.566448264465939	0.571089092870474	0.987280387094878	0.733644397031532	448	322	394	428	331	523	389
chr19.146.9	CGCGTGCTCCTCTCATTCAT	+	chr19	844664	844683	chr19.146	245.155747341705	-0.041194080481636	0.263693685431493	-1.83040793599174	0.067188961905317	0.687809559449094	0.505170027665992	370	253	220	301	133	308	151
chr19.1619.10	TAACGTCCCGATGACGTCAT	-	chr19	8454857	8454876	chr19.1619	1038.06162552724	0.0121199654327199	0.108976937752874	0.436297886815582	0.662620614868592	0.891416229828482	1.46314577087856	1098	984	1005	1040	1139	945	1059
chr19.1619.3	TTAAGCATCGTAGCATTACC	+	chr19	8454874	8454893	chr19.1619	1047.21854068702	0.00448451785777279	0.116167690266284	0.165119312985519	0.868850072094103	0.938667189813241	1.40496776788468	1248	902	1024	1058	1259	843	1047
chr19.1619.4	GCGCGTCCGTCACTTCAAAA	+	chr19	8455043	8455062	chr19.1619	516.460737809132	-0.016138597544933	0.160987734345277	-0.65620157552525	0.511694435300813	0.912791620250043	0.981769745189811	603	509	556	479	574	568	348
chr19.1619.1	AATGGCCTATCAGCGGCGAG	-	chr19	8455189	8455208	chr19.1619	749.05801014488	-0.0499764369536618	0.110330715750821	-1.61110653186001	0.107156504942758	0.652703453206574	1.00386815468602	852	675	772	899	776	655	648
chr19.1619.5	CATTCAACCGCCGCTCTGCG	+	chr19	8455205	8455224	chr19.1619	562.170959201836	-0.0091942282870109	0.124943610303084	-0.344087749362486	0.730780295634104	0.973399914972074	0.981769745189811	743	469	492	631	619	524	508
chr19.1619.2	CGCGCAGAGCGGCGGTTGAA	-	chr19	8455207	8455226	chr19.1619	576.18415092094	0.0209831581162534	0.147540528594243	0.813623159985733	0.415860865947929	0.875826226352222	1.01261526351379	629	454	568	607	661	721	432
chr19.1619.6	ACAGACGGGCGAAGTCGTGG	+	chr19	8455357	8455376	chr19.1619	368.488651374475	-0.0634003359114069	0.169471918514245	-2.10778430596183	0.035049650975908	0.504239505869309	0.818396262404137	466	403	303	484	374	277	298
chr19.1619.7	GGCTAGGATGCGCGGCTATA	+	chr19	8455507	8455526	chr19.1619	782.843029462886	0.0421475837081188	0.121706730392167	1.43118315439508	0.152377730177509	0.664304074966179	1.32880162424384	878	735	666	726	929	724	838
chr19.1619.8	GGGGGACCTAGGACGCGCCG	+	chr19	8455552	8455571	chr19.1619	613.770817573731	0.0564348803927138	0.138734715852462	1.85903412521573	0.0630223014884699	0.564334458308883	1.01473786584663	694	510	525	576	805	758	478
chr19.1619.9	GGCGTGACCAATAGGTGGGT	+	chr19	8455741	8455760	chr19.1619	738.958096664828	0.00397016091187883	0.126036807665954	0.149625338011415	0.881060216379957	0.982122408036918	1.14990355349946	840	655	582	925	793	809	624
chr19.1620.1	GCATTTAAGGGGCCACACGA	+	chr19	8461427	8461446	chr19.1620	622.001424474596	-0.00699784172673032	0.122496924632558	-0.260935922437522	0.794141922095032	0.989005160914934	1.01473786584663	784	554	618	596	636	608	583
chr19.1620.2	CATTTAAGGGGCCACACGAA	+	chr19	8461428	8461447	chr19.1620	254.701887251418	-0.0111590490440612	0.255802751162435	-0.581752562229132	0.560733361201216	1	0.546464170203529	387	145	279	292	313	275	141
chr19.1620.3	AGGATCGCACCTGGCGTGTT	+	chr19	8461530	8461549	chr19.1620	684.534645563082	0.0352051175109757	0.116729768476639	1.21362777447134	0.224889896000975	0.779080986476869	0.981769745189811	798	615	538	721	738	760	656
chr19.1620.10	GCGCCCGTGAGTGCCGAGCC	-	chr19	8461715	8461734	chr19.1620	896.749818461557	-0.0842419229867303	0.138078621841728	-2.40031378177633	0.0163810231489659	0.323393404606122	1.32880162424384	1183	896	895	1025	1004	564	771
chr19.1620.7	CGGCACTCACGGGCGCTCTC	+	chr19	8461719	8461738	chr19.1620	390.774688175456	-0.00919876687027937	0.152084572697129	-0.369620496356404	0.71166527713481	1	0.860089344632361	464	307	367	487	387	391	359
chr19.1620.4	CACTCACGGGCGCTCTCTGG	+	chr19	8461722	8461741	chr19.1620	860.945419622406	-0.00895548784444137	0.106331583316789	-0.322153488388662	0.747336418494044	0.936608289227489	1.22783675295736	1018	828	749	938	844	891	790
chr19.1620.8	CCGCACAGACAATACCTTCC	+	chr19	8461795	8461814	chr19.1620	458.220462601128	-0.0368953371680963	0.152969388042037	-1.37078943258037	0.170440606087021	0.763991603525979	0.815005937114996	485	429	510	538	491	359	405
chr19.1620.5	AGTCTGGAATGGAATCGCCC	+	chr19	8461825	8461844	chr19.1620	534.191295789402	0.00220987672830333	0.184216968743991	0.0975441946420989	0.922294239292577	1	0.963459854567594	628	526	426	580	442	742	416
chr19.1620.6	GTCTGGAATGGAATCGCCCA	+	chr19	8461826	8461845	chr19.1620	451.387024296443	0.0414396139632252	0.160814901188688	1.53410181435439	0.125004607044339	0.721837517864519	0.76768933611677	440	398	432	412	498	431	537
chr19.1620.9	AATCGCCCAGGGAGACATGG	+	chr19	8461837	8461856	chr19.1620	1079.6099713705	-0.0126533162936484	0.0971091856085112	-0.446752557699241	0.655053729239893	0.896060761404925	1.40496776788468	1345	913	1099	1094	1197	987	984
chr19.1621.7	CTCTTAGGGCGGGACGTGCA	+	chr19	8478096	8478115	chr19.1621	658.867158800824	-0.0588385424853258	0.119190783561711	-1.85530948921842	0.0635520439196183	0.545754794757268	1.14990355349946	851	568	633	819	691	628	487
chr19.1621.8	GGCGGGACGTGCAAGGCGAT	+	chr19	8478103	8478122	chr19.1621	580.943500576511	0.0658812866003873	0.152795645722196	2.10964831068532	0.0348886598184038	0.506287446572962	0.804286460637113	560	425	521	626	602	809	542
chr19.1621.9	GCAAGGCGATTGGCGAATGC	+	chr19	8478113	8478132	chr19.1621	378.843379557383	-0.0482360124882125	0.188428840407603	-1.8139260631864	0.0696891095343186	0.629410313549972	0.754226630160853	566	416	330	388	357	403	228
chr19.1621.3	GATTGGCGAATGCAGGCGAG	+	chr19	8478120	8478139	chr19.1621	334.604113487662	-0.0144905609290833	0.161478236101659	-0.592069942440759	0.553803753497864	0.977374328074712	0.733644397031532	367	303	299	431	358	327	278
chr19.1621.4	AGGCGAGAGGCGGTCGCTAT	+	chr19	8478133	8478152	chr19.1621	385.144658517726	0.0407017066796039	0.172961996520996	1.55134760590434	0.120818404000044	0.705679837299703	0.815005937114997	437	312	373	314	563	360	361
chr19.1621.5	AGGCGGTCGCTATTGGTCCG	+	chr19	8478140	8478159	chr19.1621	430.02387769166	-0.0292795316771207	0.138968667194303	-1.08345902324925	0.278604729538755	0.842582349243083	0.833426578435963	506	373	439	509	457	420	335
chr19.1621.10	CTATTGGTCCGCGGCGCTGT	+	chr19	8478149	8478168	chr19.1621	792.708710311454	-0.0242180686472722	0.10590272357513	-0.84517034578779	0.398015736606816	0.843309945146103	1.18566922174653	919	716	776	892	771	764	737
chr19.1621.1	GGCCCGGCCGCGGATCAGGT	+	chr19	8478287	8478306	chr19.1621	600.01624760968	0.0643776125038457	0.141945824005071	2.04687362034097	0.0406704948088338	0.494307102190062	1.01261526351379	699	453	565	512	666	613	704
chr19.1621.2	GTGCCTACCTGATCCGCGGC	-	chr19	8478293	8478312	chr19.1621	2039.11496299761	-0.0275927889787104	0.0712265851043301	-0.940819698697384	0.346797264295911	0.784758492228384	1.46314577087856	2575	1700	1913	2314	2112	2044	1769
chr19.1621.6	GCCGCGGATCAGGTAGGCAC	+	chr19	8478293	8478312	chr19.1621	857.646892599619	-0.0578846407151387	0.101432810665866	-1.7851604465546	0.0742352956227194	0.559937518067822	1.22783675295736	1159	807	794	928	897	774	711
chr19.147.5	TCACGAAGGAGTCTATTCCT	-	chr19	847840	847859	chr19.147	389.919307078177	0.0276076659372616	0.169132186654342	1.1069247831097	0.268326449836251	0.839092108782409	0.818396262404137	483	327	277	425	502	454	307
chr19.147.1	GAATAGACTCCTTCGTGATC	+	chr19	847842	847861	chr19.147	295.953827378382	0.00510814613724284	0.184947062648327	0.2255260641408	0.821570051333804	1	0.6717713148625	441	247	236	281	327	293	278
chr19.147.2	AATAGACTCCTTCGTGATCT	+	chr19	847843	847862	chr19.147	329.568119792401	0.0374898213732765	0.16486864048956	1.42676828682798	0.153646695073982	0.746047595823337	0.818396262404137	371	250	284	347	462	331	293
chr19.147.6	ATAGACTCCTTCGTGATCTG	+	chr19	847844	847863	chr19.147	419.344569940015	-0.0137716804386599	0.180776222763273	-0.593388453540742	0.552921214415586	1	0.531781056892398	495	340	395	538	413	307	466
chr19.148.1	TGTCCAAAGATCCGCCTCGA	-	chr19	848020	848039	chr19.148	310.530543076896	0.00881609338468444	0.182950638434646	0.385513132153757	0.699857278897477	1	0.6717713148625	415	276	259	294	416	264	280
chr19.148.2	CCCGGACGCCACAGTGTTCG	-	chr19	848055	848074	chr19.148	712.562428540949	0.0213547281868911	0.118888845135267	0.770701940757634	0.440883621331725	0.890119076263253	0.981769745189811	927	553	598	770	758	759	683
chr19.148.5	CGTTTATTGAGGTCACGGTG	-	chr19	848146	848165	chr19.148	739.416556544334	-0.00432097858529052	0.120136199222245	-0.160538229925028	0.872457109015691	1	1.00386815468602	904	568	700	874	890	710	605
chr19.148.10	CCCATATAGGGAGGGAACCA	+	chr19	848277	848296	chr19.148	999.275282057095	-0.0155025567261391	0.0986997687434372	-0.545713601777637	0.585262820682617	0.875674009040584	1.42651001742541	1180	902	950	1094	988	1084	844
chr19.1622.7	TGGGCTCTTTACGGGAAGGC	-	chr19	8483029	8483048	chr19.1622	561.806408092133	0.0158142967408022	0.17103273419464	0.660953207735552	0.508642322090668	0.914726314700214	0.963459854567595	729	559	396	531	523	556	650
chr19.1622.3	CGGCTGGGCTCTTTACGGGA	-	chr19	8483033	8483052	chr19.1622	544.971485090652	-0.00986297509403405	0.124422938955134	-0.368357234831075	0.71260688072249	0.959110136230082	1.01261526351379	660	469	474	655	582	547	470
chr19.1622.5	GAAGCGGCTGGGCTCTTTAC	-	chr19	8483037	8483056	chr19.1622	275.109950969737	0.0192599750463197	0.189806251378699	0.83717845514018	0.402492265930507	0.9738836735951	0.539701841035962	314	285	208	254	339	308	231
chr19.1622.8	AGCTTAAGGTTCTGGTTGCA	+	chr19	8483071	8483090	chr19.1622	390.250791779479	0.0164072095126879	0.186390342110813	0.712855631773061	0.475935096552289	0.945648291796711	0.733644397031532	483	348	312	386	319	431	456
chr19.1622.10	CAGTGGCCGGGCCTGACACA	-	chr19	8483121	8483140	chr19.1622	1131.33009164812	0.0160922424621554	0.106505244928287	0.572781092148821	0.566792922882134	0.890325176076138	1.26053323552725	1193	1060	1013	1230	1319	1271	889
chr19.1622.9	AGGCCTGAGATAACACCCAC	-	chr19	8483145	8483164	chr19.1622	845.619199612758	0.0822552956817957	0.112836615695197	2.31934922023932	0.0203761086360274	0.352717890114193	1.32880162424384	1010	677	733	759	1026	1022	751
chr19.1622.4	TTGGGCAATACTTGCTTATC	+	chr19	8483191	8483210	chr19.1622	673.922904046029	-0.0147017405164392	0.119137994145496	-0.538386479796334	0.590310258479292	0.904603911950474	1.19664990144741	857	529	614	818	728	654	582
chr19.1622.2	GCGCTAGGACGGTTCACTGC	-	chr19	8483299	8483318	chr19.1622	744.199668552704	0.0464887179660241	0.121967909260389	1.5524001366064	0.120566510799088	0.669836850662834	1.01473786584663	908	568	657	741	952	848	609
chr19.1622.6	TACTAACTCTTGCGCTAGGA	-	chr19	8483310	8483329	chr19.1622	584.646386037956	0.0381509409171572	0.161906622369408	1.43802117891406	0.150428045028672	0.711473473738433	0.981769745189811	546	564	510	565	750	479	672
chr19.1622.1	CAATTACTAACTCTTGCGCT	-	chr19	8483314	8483333	chr19.1622	485.717151536353	0.0197875613348999	0.133144850803466	0.741693402259783	0.458273118155817	0.896286549332881	0.981769745189811	530	445	447	486	518	549	438
chr19.149.8	ATCCGAAGGGCTGCCAGGCA	+	chr19	848637	848656	chr19.149	294.052926629647	-0.00378558436242736	0.243107374571936	-0.194106158254575	0.846092759746189	1	0.602519809955349	421	252	273	275	180	312	348
chr19.149.1	GTTGGAGCGCTATTTCTCGT	+	chr19	848755	848774	chr19.149	574.530384097368	0.0187715027870007	0.12676921319488	0.694231512655503	0.487537033204346	0.900904847412063	1.01261526351379	718	521	463	582	628	636	512
chr19.149.5	GGAGCGCTATTTCTCGTAGG	+	chr19	848758	848777	chr19.149	321.181573188951	-0.00757116728402408	0.196898668616958	-0.344185438554713	0.730706832435596	1	0.750195299180246	428	301	298	308	297	412	226
chr19.149.2	GAGCGCTATTTCTCGTAGGA	+	chr19	848759	848778	chr19.149	322.527092587574	-0.0168125511850519	0.180323358760041	-0.718285318760363	0.472581380559563	0.989726334124667	0.602519809955349	325	343	320	356	289	302	314
chr19.149.3	AGCGCTATTTCTCGTAGGAG	+	chr19	848760	848779	chr19.149	330.411980520275	-0.0666309708140649	0.199014092962592	-2.25033401413668	0.0244277502910336	0.461610177772011	0.754226630160853	458	292	325	457	403	219	208
chr19.149.4	CTATTTCTCGTAGGAGGGGT	+	chr19	848764	848783	chr19.149	321.213693938323	-0.0149942940146175	0.169874875976778	-0.625924397348729	0.531364531152066	0.994004722946532	0.668558914970216	390	321	298	335	377	322	228
chr19.149.6	TTCTCGTAGGAGGGGTAGGC	+	chr19	848768	848787	chr19.149	655.952164710791	0.026482338620906	0.146882402023549	1.00857323043525	0.313179351001676	0.834947052105294	0.981769745189811	745	592	587	618	684	876	518
chr19.149.7	AGCATGAGCAATGAACTGGG	+	chr19	848810	848829	chr19.149	520.297544668987	0.00339083259948832	0.144890072486896	0.134273759848383	0.893186101928441	1	1.01261526351379	649	454	475	530	526	455	570
chr19.149.10	CCACTTGCCCGTCTTTGAGC	-	chr19	848887	848906	chr19.149	439.866114610394	-0.0644906564786782	0.161930311918726	-2.10804309509675	0.0350272619225124	0.533508915424467	0.680203041762671	637	380	399	574	344	395	390
chr19.149.9	ACGGGCAAGTGGCCACTAGA	+	chr19	848895	848914	chr19.149	720.327693359359	0.0136214648715234	0.136150961900935	0.521074383958245	0.602314954846345	0.913545556757694	1.14990355349946	852	608	647	766	626	790	768
chr19.1623.10	ACTCATGGCTGTTTGGCCTC	+	chr19	8489002	8489021	chr19.1623	417.539966528439	-0.00871446637504795	0.170552257528911	-0.368529359520025	0.712478557460492	1	0.815005937114997	565	403	361	406	491	312	412
chr19.1623.4	GGGATGCCGGGTCCTTCCCA	-	chr19	8489053	8489072	chr19.1623	707.092752985722	0.0593343019581113	0.111521224493405	1.84509085659339	0.065024323054957	0.574711643614855	0.981769745189811	817	613	580	692	871	701	713
chr19.1623.1	CTCGGAAAAGTCTCCAGCCC	-	chr19	8489087	8489106	chr19.1623	286.826050249401	0.0128939400145992	0.189383336693623	0.569380121011342	0.569098204422909	1	0.602519809955349	258	228	278	360	322	319	253
chr19.1623.9	TTTCCCCCTCACAAGGGCAG	+	chr19	8489137	8489156	chr19.1623	1315.94856661503	-0.0108888161936295	0.0839521481034627	-0.382785315128422	0.701878950580378	0.909942657850175	1.37430140652817	1566	1192	1166	1486	1379	1249	1240
chr19.1623.3	GCACTTCTCTCTGGATGCAC	+	chr19	8489169	8489188	chr19.1623	329.985247762543	-0.00569777355121576	0.173676289172963	-0.243832647604941	0.80736043417694	1	0.813196327180834	389	308	315	343	292	391	281
chr19.1623.8	TCTGGATGCACAGGTTTCTC	+	chr19	8489178	8489197	chr19.1623	292.078543648543	-0.00875545578167378	0.226558806010234	-0.428425328901238	0.668341487194225	1	0.602519809955349	301	310	284	313	347	350	155
chr19.1623.11	CACAGGTTTCTCAGGTAGCA	+	chr19	8489186	8489205	chr19.1623	324.274998255788	0.0329545630580593	0.167953422781885	1.28911770890521	0.197357167887709	0.802619167484377	0.750195299180246	404	269	283	281	412	311	330
chr19.1623.2	ACAGGTTTCTCAGGTAGCAC	+	chr19	8489187	8489206	chr19.1623	504.808876549083	0.0167265345974054	0.137612471966515	0.63849196362241	0.523153483723293	0.912464473416093	1.00618909619994	579	483	441	488	509	525	515
chr19.1623.6	TCTCAGGTAGCACGGGCTTC	+	chr19	8489194	8489213	chr19.1623	740.46830671531	-0.0414593526169998	0.131060997819326	-1.43958101365038	0.149985974421129	0.710974497713815	0.981769745189811	1006	725	654	804	657	636	734
chr19.1623.5	AGGACATCTTTGCGGGCCCC	-	chr19	8489231	8489250	chr19.1623	486.409845818441	-0.0696145974755019	0.132369865905692	-2.12663532908628	0.0334503946975343	0.469122771148931	0.981769745189811	679	461	455	557	442	440	407
chr19.150.4	GGCGCTTACTAAGTGCACTG	+	chr19	850360	850379	chr19.150	516.424644496781	0.0650850011718617	0.133760290338448	2.03771134048323	0.0415788093870405	0.498556331632537	1.00618909619994	519	427	436	543	620	637	458
chr19.1624.4	CAGCTGTGGCCGGTGTATCA	+	chr19	8503726	8503745	chr19.1624	584.379140792526	0.0562806061133531	0.156289593288871	1.91145802535982	0.055945746004923	0.545724861138697	1.01261526351379	576	497	457	631	878	658	447
chr19.1624.3	AGCTGTGGCCGGTGTATCAA	+	chr19	8503727	8503746	chr19.1624	522.902893013797	-0.0098356408164553	0.125836211847459	-0.368612600892499	0.712416501854563	0.96651208376531	0.981769745189811	620	460	532	540	589	511	437
chr19.1624.2	TAAGGGCGCCCTTGATACAC	-	chr19	8503738	8503757	chr19.1624	1067.6467340953	0.0245025380070962	0.0922429385497747	0.83850483589014	0.401747232876413	0.820552687932325	1.37430140652817	1174	916	963	1187	1137	1160	983
chr19.1624.6	ATCAAGGGCGCCCTTAAAGC	+	chr19	8503742	8503761	chr19.1624	904.291888453334	-0.00527571315145132	0.126626626236125	-0.198964948549372	0.842290163385598	0.943580727560169	1.31732616203026	1197	713	821	1008	802	915	928
chr19.1624.5	TTCTTGCGCTTCTCTGCACC	+	chr19	8503780	8503799	chr19.1624	530.254586174293	-0.0475514304604363	0.147097917482142	-1.66149815429957	0.0966134393009283	0.639081859739714	0.981769745189811	608	452	567	683	521	408	496
chr19.1624.7	TGCGCTTCTCTGCACCCGGC	+	chr19	8503784	8503803	chr19.1624	682.148643616806	0.00827371451189511	0.135317868943752	0.318184002021546	0.750345367207698	1	0.879416008220563	857	514	725	651	809	727	548
chr19.1624.11	GTCGAGGGTGCCAGGAAAGT	-	chr19	8503810	8503829	chr19.1624	770.952049413957	-6.49213940208391e-05	0.118706001169213	-0.00240699301003995	0.998079499293769	1	1.01261526353951	855	623	822	827	773	821	700
chr19.1624.12	AGTCGAGGGTGCCAGGAAAG	-	chr19	8503811	8503830	chr19.1624	759.939541545048	-0.0305717166629378	0.121654530569208	-1.08163666964273	0.279414003811304	0.783741930435424	1.18566922174653	999	731	621	877	843	636	675
chr19.1624.1	TATATAAAGTCGAGGGTGCC	-	chr19	8503818	8503837	chr19.1624	217.632719738267	0.014197053515412	0.201546981094768	0.644926590771628	0.518974758904726	1	0.603591931239256	291	190	168	209	279	220	189
chr19.1624.9	AATAACACTGGCGGCCAGCC	+	chr19	8503965	8503984	chr19.1624	247.742888627991	0.0568664860422674	0.233854830664342	2.14608933850962	0.0318658517168439	0.537714583443851	0.603591931239256	320	151	173	228	342	207	335
chr19.150.1	TCCCTAACCCGAGAGCCATG	+	chr19	850527	850546	chr19.150	2236.67527017487	-0.0249582791127176	0.0765081083745725	-0.852168898166949	0.394120356209752	0.817370012791582	1.37430140652817	2798	2143	1984	2353	2555	1988	1976
chr19.150.6	CACTTGCCTGTGGTCACGTC	+	chr19	850553	850572	chr19.150	1072.74397508928	-0.0342325447421944	0.106058189917769	-1.15977222972566	0.246141553375803	0.734946574085665	1.40496776788468	1322	960	1052	1193	1281	1020	776
chr19.150.9	TGGAGTCCTGACGTGACCAC	-	chr19	850562	850581	chr19.150	610.987798572518	-0.030469448477338	0.135269985983784	-1.11300333206655	0.265706998429615	0.810659181033228	0.963459854567594	671	570	597	750	698	604	429
chr19.150.10	TCCAGGAATAGGCGGGGCGA	-	chr19	850616	850635	chr19.150	549.527699627794	-0.00366453766052517	0.146164223938483	-0.14559637405082	0.884240030570685	1	0.981769745189811	678	521	445	613	719	504	422
chr19.150.5	GAACCAACGGGCCTGTCTCC	-	chr19	850633	850652	chr19.150	481.359391586266	0.0168044682781825	0.171901815730667	0.702266991650433	0.482512674269846	0.904095575974287	0.981769745189811	534	353	465	540	415	500	567
chr19.150.2	CGCAAGAACCAACGTCCTCC	-	chr19	850680	850699	chr19.150	762.229421831536	0.0170410539589258	0.105495842680807	0.604349172038938	0.545611520906829	0.91773753115159	1.01261526353951	862	678	719	773	805	786	734
chr19.150.7	GTTGGTTCTTGCGACAGCCT	+	chr19	850687	850706	chr19.150	279.224301112616	-0.0164810235746343	0.205468199225388	-0.75134706024505	0.452443814161133	0.951154358965296	0.6717713148625	315	249	332	281	313	194	274
chr19.150.3	CCGTTGCAGCTGGAACATCG	+	chr19	850715	850734	chr19.150	503.289515143779	0.0113844822956532	0.168780749342635	0.477201513417901	0.633218633546242	0.940397118343059	1.01261526351379	595	351	528	531	519	430	585
chr19.150.8	CGTTGCAGCTGGAACATCGT	+	chr19	850716	850735	chr19.150	521.604106902773	0.0648830226469105	0.133192433572361	2.03177612857864	0.0421763248927632	0.501007499791706	1.00618909619994	563	398	457	534	602	523	591
chr19.1625.2	ACGAATCGTGTGCCGGACCG	+	chr19	8509470	8509489	chr19.1625	279.768848394174	0.000972060552986741	0.179706039686006	0.0423962261480146	0.966182836743812	1	0.750195299180246	277	244	268	341	295	263	276
chr19.1625.7	CGGACTCAGAGGACGCGCGC	+	chr19	8509636	8509655	chr19.1625	381.01065129748	-0.0207663624392565	0.152645026871584	-0.816462802903117	0.414235489718615	0.909097945535962	0.815005937114997	514	322	337	448	359	381	338
chr19.1625.1	GGCGGCGACGGAGATCAAAA	+	chr19	8509915	8509934	chr19.1625	210.453553120711	-0.0715691978040553	0.200881298841904	-2.34006918755983	0.0192801678081655	0.458362510348279	0.60895284174792	324	212	197	246	170	181	162
chr19.1625.8	TACCCGTGGCAAAGGACCGT	-	chr19	8510007	8510026	chr19.1625	1056.81978910719	-0.0367534239838636	0.0950703894056371	-1.21456175750563	0.224533282028313	0.711771941695917	1.46314577087856	1314	919	1034	1187	1011	1086	907
chr19.1625.3	ACGGTCCTTTGCCACGGGTA	+	chr19	8510007	8510026	chr19.1625	613.679678261696	-0.0417909746273318	0.137056580319692	-1.46787505864741	0.142138164214979	0.696422784693168	1.01473786584663	688	604	582	759	550	523	599
chr19.1625.9	TTACCCGTGGCAAAGGACCG	-	chr19	8510008	8510027	chr19.1625	1235.5938158923	0.0988137187214955	0.0998733258302705	2.58689178726467	0.00968460014651552	0.26867785167093	1.22343066536868	1435	907	990	1345	1459	1487	1133
chr19.1625.4	CGGTCCTTTGCCACGGGTAA	+	chr19	8510008	8510027	chr19.1625	1029.70663372447	-0.0605847746127235	0.107618387399409	-1.86384572274204	0.0623433727550686	0.531429920359692	1.22728161171211	1463	936	986	1077	1158	885	806
chr19.1625.6	GCTCAGGGTAGCGGCGTCTA	+	chr19	8510126	8510145	chr19.1625	562.892433662544	-0.0552562286799908	0.136537391192326	-1.82373669997505	0.068191887685385	0.597851890932234	0.897027188157665	799	475	566	635	481	537	490
chr19.1625.11	TGAGGCCTCGACTACGGGGT	-	chr19	8510239	8510258	chr19.1625	1357.52231855598	-0.0258571754570173	0.0800052414126109	-0.878274368220271	0.37979484219429	0.795585592671033	1.50217807866452	1689	1246	1273	1431	1396	1351	1189
chr19.1625.10	CGCTCGGTTACCGTTGACTC	-	chr19	8510464	8510483	chr19.1625	552.06581579224	0.0140600406451618	0.138918298671956	0.541325750445306	0.588283074653876	0.968494561067371	0.804286460637112	757	463	470	524	638	607	460
chr19.1626.3	AGGTGACCTCCGCCACCTGC	+	chr19	8512331	8512350	chr19.1626	1866.15825938699	-0.006038563803938	0.0998935617001927	-0.215652098525513	0.829258942402675	0.9352379543629	1.37430140652817	2076	1566	1950	2024	1973	2146	1425
chr19.1626.2	GGTGACCTCCGCCACCTGCT	+	chr19	8512332	8512351	chr19.1626	505.80576117058	0.00270701767311616	0.144044912473909	0.10698010451864	0.914804763457125	1	1.01261526351379	616	402	487	550	463	523	519
chr19.1626.9	TCCGCCACCTGCTGGGGGCA	+	chr19	8512339	8512358	chr19.1626	1975.95288205357	-0.00895129900926239	0.0779796133497499	-0.31685981832265	0.751349972472707	0.924513313730002	1.33556585296483	2394	1641	1971	2100	2171	1793	1869
chr19.1626.10	GGGACCTGTTCCTCCATGAC	+	chr19	8512359	8512378	chr19.1626	247.985796349767	0.0127808731827634	0.204211424483644	0.586538001208608	0.557514032290126	1	0.602519809955349	252	189	236	296	338	204	238
chr19.1626.4	TCTTCCTGTCATGGAGGAAC	-	chr19	8512366	8512385	chr19.1626	547.573826964433	-0.0183409097818229	0.171233668913357	-0.762080939605759	0.446011698000689	0.891942349396826	0.981769745189811	608	507	541	649	482	700	371
chr19.1626.8	CTCCATGACAGGAAGACGTG	+	chr19	8512370	8512389	chr19.1626	305.509670849626	-0.00908737925251913	0.161207937080269	-0.37441965985476	0.708092118476655	1	0.668558914970216	335	266	310	350	332	295	264
chr19.1626.7	CACACGTCTTCCTGTCATGG	-	chr19	8512372	8512391	chr19.1626	749.877919242329	0.00828344926849311	0.147828679360936	0.329370195036721	0.741875893025638	0.938597804380992	1.20052536073229	792	714	615	877	983	573	734
chr19.1626.1	TTCCACACGTCTTCCTGTCA	-	chr19	8512375	8512394	chr19.1626	1243.3725099483	-0.0307414636122958	0.085383764701648	-1.02809725686215	0.303904080874273	0.792625398359541	1.22343066536868	1406	1118	1228	1424	1328	1154	1100
chr19.1626.5	GACAGGAAGACGTGTGGAAG	+	chr19	8512376	8512395	chr19.1626	476.729484947911	0.0339719233771566	0.152430723962594	1.27607820543381	0.20192787506246	0.873840372101352	0.497439697403432	526	353	432	523	629	553	368
chr19.1626.6	AGGAAGACGTGTGGAAGTGG	+	chr19	8512379	8512398	chr19.1626	854.237492348018	0.000989014457398299	0.125563776305505	0.0372652613315897	0.970273503684521	0.97053137289481	1.31732616203026	816	810	907	891	994	854	716
chr19.1627.4	CGGCTGGAAGGTGGACACCT	-	chr19	8521087	8521106	chr19.1627	653.049282316748	-0.0296431713538942	0.153202049155981	-1.13434175646964	0.256651220071467	0.795634731756476	1.01473786584663	785	678	553	771	589	509	696
chr19.1627.9	AGGTGTCCACCTTCCAGCCG	+	chr19	8521087	8521106	chr19.1627	797.71872467168	0.0578984092437525	0.125348022898641	1.85172316437837	0.0640655859112713	0.537790090359034	1.21298521814395	845	665	715	784	812	823	938
chr19.1627.6	GGTGTCCACCTTCCAGCCGA	+	chr19	8521088	8521107	chr19.1627	229.356502034052	0.0212810498237155	0.196498678764466	0.934154136703848	0.350224389692131	0.956217019079992	0.505170027665992	233	222	201	218	296	255	189
chr19.1627.10	TTCCCCTGCCCTCGGCTGGA	-	chr19	8521099	8521118	chr19.1627	2193.12619610337	-0.038087066400395	0.0703222244524301	-1.25140767991763	0.210785776752403	0.716827830648698	1.33556585296483	2698	2073	2088	2279	2231	2061	2009
chr19.1627.5	TGCCACCAGGAGGCCCGAGG	+	chr19	8521134	8521153	chr19.1627	703.194844244156	-0.701225740956077	0.144132005123807	-5.39484384700258	6.85831709028137e-08	2.00995288882129e-05	1.01261526353951	1142	839	645	875	552	570	377
chr19.1627.2	CACGGGGGTGAGGATCACAG	-	chr19	8521164	8521183	chr19.1627	779.926540666559	-0.024292960143803	0.125917615122691	-0.884352874171821	0.376505753978603	0.859635575715909	1.01261526353951	937	774	795	750	860	812	568
chr19.1627.8	GGACACCACAGTGTGCACGG	-	chr19	8521179	8521198	chr19.1627	777.240953756051	-0.0245493138288329	0.110820998389532	-0.863925895751113	0.387628600218023	0.838622992212102	1.18566922174653	1031	694	656	894	800	777	657
chr19.1627.1	AGGACACCACAGTGTGCACG	-	chr19	8521180	8521199	chr19.1627	819.770649643224	0.00416853130851846	0.131735453436453	0.159353606431559	0.873390288464907	0.967591260141682	1.19809406691574	1037	734	705	848	773	749	916
chr19.1627.3	GAGGACACCACAGTGTGCAC	-	chr19	8521181	8521200	chr19.1627	1265.26963314361	-0.0265836582984866	0.113631213099443	-0.935589037704685	0.349484820879222	0.790318377467321	1.42651001742541	1537	1163	1241	1363	1547	1264	853
chr19.1627.7	AGAGGACACCACAGTGTGCA	-	chr19	8521182	8521201	chr19.1627	827.656737968408	0.030374759428164	0.129032990110823	1.09364135789035	0.274112302906046	0.775937091534516	1.22086301905874	757	800	810	809	883	909	807
chr19.1628.5	GGGCGTTTGTAGGACTAAGG	-	chr19	8566815	8566834	chr19.1628	489.188227033431	-0.0160792535041269	0.15329578513332	-0.640575197137826	0.521798718460407	0.916633290879441	0.975452809867646	543	463	463	570	408	487	492
chr19.1628.7	AACCACTCGGGGCTTTGACA	-	chr19	8566990	8567009	chr19.1628	457.572034977719	-0.0406838293221229	0.162879971193042	-1.51831169254624	0.128935841440046	0.727401841760849	0.76768933611677	636	475	347	551	391	443	393
chr19.1628.9	AGTGCTCCCGGGCGACCACA	+	chr19	8567017	8567036	chr19.1628	707.242380200142	-0.0128542747146547	0.128863403684966	-0.48329735616065	0.628884617014218	0.939051072868048	1.01473786584663	1032	589	628	714	809	683	578
chr19.1628.10	GAGACGGGAGTTGTCCCCCC	+	chr19	8567178	8567197	chr19.1628	413.970531466239	-0.0010823595568614	0.174872125212567	-0.0465844980351766	0.962844387392303	1	0.680203041762671	534	359	318	493	477	315	436
chr19.1628.1	AGACGGGAGTTGTCCCCCCG	+	chr19	8567179	8567198	chr19.1628	567.662805815238	-0.0312476889262126	0.149897727463734	-1.17913505090982	0.23834440343226	0.783545522774634	1.01261526351379	835	445	577	598	547	613	421
chr19.1628.4	GCTCAGGTTGGGACTGCGAG	-	chr19	8567218	8567237	chr19.1628	467.728368518966	-0.0142971851869326	0.140017847580651	-0.551807747869234	0.581080078399224	1	0.497439697403432	637	430	390	502	486	432	433
chr19.1628.3	CAACCTGAGCGTGAACCCCC	+	chr19	8567228	8567247	chr19.1628	1097.08491167189	0.248734346136762	0.0902572312928073	4.11889450418628	3.80694373752573e-05	0.00515120995598888	1.37430140652817	1147	860	900	1057	1403	1156	1200
chr19.1628.8	CTGGGGGTTCACGCTCAGGT	-	chr19	8567230	8567249	chr19.1628	328.223705497611	-0.000124201029811953	0.169891855805055	-0.00527319876105685	0.995792615621377	1	0.668558914970216	399	329	304	296	321	341	312
chr19.1628.2	CGGCAAAAAGGACCCGAGGT	-	chr19	8567288	8567307	chr19.1628	101.188442465013	0.0250165967260626	0.29280404825241	1.31549338611947	0.188344138690982	0.831415823847233	0.603591931239256	116	99	74	73	121	122	105
chr19.1628.6	GGGTCGGCAAAAAGGACCCG	-	chr19	8567292	8567311	chr19.1628	243.871129636367	0.00198508749025351	0.219598875336549	0.0961724108496582	0.923383642178958	1	0.60895284174792	358	168	221	255	255	198	275
chr19.1629.10	ACCAGATTCCCAGAGGTTAG	+	chr19	8569135	8569154	chr19.1629	430.442191118394	0.00482555736528353	0.166672970331924	0.202710899369736	0.839361003581055	1	0.833426578435963	472	437	383	429	586	414	319
chr19.1629.6	GGCAGTCACTTGTGGTGCCG	+	chr19	8569211	8569230	chr19.1629	464.273210335944	0.0198859367741708	0.135143521776755	0.748969421466527	0.453875636128793	0.953750460171046	0.663005217986741	484	402	440	497	516	455	466
chr19.1629.4	TCACTTGTGGTGCCGAGGAC	+	chr19	8569216	8569235	chr19.1629	430.560821107565	-0.00333029366913894	0.169125988829931	-0.140976950597102	0.887888151227394	1	0.66300521798674	418	387	472	467	513	342	418
chr19.1629.9	TGCCGAGGACTGGCCAGATA	+	chr19	8569226	8569245	chr19.1629	408.516384832865	-0.056679547935644	0.182052519797815	-2.00076989710964	0.0454171928989723	0.559475122895767	0.754226630160853	517	364	470	485	342	462	247
chr19.1629.7	GGTCAGGGCTTGTCCTTATC	-	chr19	8569242	8569261	chr19.1629	752.191034585954	-0.00639190968188729	0.126239655177753	-0.240631849819033	0.809840462798832	0.951373567026896	1.20052536073229	772	714	676	911	914	666	649
chr19.1629.8	CGGAGATTACTGATCTCCTG	-	chr19	8569277	8569296	chr19.1629	588.642067987649	-0.0201220248703613	0.143184013869712	-0.773194512130938	0.439407273483027	0.884585775811017	1.01473786584663	699	508	580	687	581	466	619
chr19.1629.2	GAGATCAGTAATCTCCGTCA	+	chr19	8569280	8569299	chr19.1629	441.451462492646	0.0252040107048648	0.185744820811869	1.06208560670747	0.28819682366317	0.861213941568204	0.76768933611677	542	353	404	394	368	477	550
chr19.1629.3	ATCTCCGTCACGGTAGACAA	+	chr19	8569290	8569309	chr19.1629	406.32670842113	-0.0132805142315392	0.192232145393245	-0.590322920985348	0.554974175379678	0.952182556450629	0.818396262404137	499	358	413	438	360	538	264
chr19.1629.1	TCTCCGTCACGGTAGACAAA	+	chr19	8569291	8569310	chr19.1629	617.920887993971	0.0190581553796145	0.181453758763675	0.81149948606155	0.417078887913897	0.881319867377425	0.981769745189811	777	472	501	680	890	731	372
chr19.1629.5	GAACCGGCGGTTGGGCAGTG	+	chr19	8569403	8569422	chr19.1629	787.902946669715	0.0306948823808059	0.119416772658248	1.08022606947045	0.280041522149864	0.784127064090964	1.18566922174653	939	687	722	732	976	884	631
chr19.1630.6	CGTGCACTCTCGCAGCTAGG	+	chr19	8570636	8570655	chr19.1630	1269.18526037421	-0.125314862871522	0.0952327542188246	-2.97350512245432	0.0029441949233648	0.147270683705979	1.22343066536868	1535	1225	1229	1600	1371	1017	997
chr19.1630.8	TGTATTTGGCGCCTCCGTAG	+	chr19	8570764	8570783	chr19.1630	390.254053610618	0.0181710900398423	0.162118558103882	0.737455504085761	0.460845392728224	0.916896679469365	0.860089344632361	463	294	374	405	364	445	401
chr19.1630.2	GGTTACCGGAATCCCGGAGA	+	chr19	8570834	8570853	chr19.1630	400.557625697248	-0.00228757882448831	0.193943195440241	-0.103652096512227	0.917445443244434	1	0.754226630160853	472	376	363	424	304	373	484
chr19.1630.10	GTTACCGGAATCCCGGAGAA	+	chr19	8570835	8570854	chr19.1630	86.0912838125061	0.0105890246909084	0.382149728412344	0.702250730150644	0.482522813633409	0.993024259787635	0.60895284174792	131	64	67	65	65	75	136
chr19.1630.3	GAGTTCGTTAGGGCGCGCCT	+	chr19	8570878	8570897	chr19.1630	741.310330822675	-0.03232834781606	0.113162602530158	-1.11699823197918	0.263995081142618	0.801068556897282	1.01261526353951	986	608	701	857	795	652	657
chr19.1630.7	GTTCGTTAGGGCGCGCCTTG	+	chr19	8570880	8570899	chr19.1630	847.139758053075	-0.0413586477548396	0.112740928604034	-1.38382605687775	0.166411722397969	0.679741115079469	1.31732616203026	1121	722	752	1040	889	718	765
chr19.1630.4	AACGCGAACAACGGTGTGCA	+	chr19	8570919	8570938	chr19.1630	772.04219909343	0.053793054118505	0.159321682769977	1.86172198241264	0.0626422883942122	0.563758741506777	1.01261526353951	850	615	595	815	1201	896	532
chr19.1630.9	GGTTACCCTCATTGCGGGCC	-	chr19	8571011	8571030	chr19.1630	972.615234364464	0.0566629711311225	0.096727705547664	1.74565863743262	0.080870286510913	0.570626934376059	1.25399806700814	1136	826	865	930	1154	962	980
chr19.1630.5	CGCAATGAGGGTAACCGGAC	+	chr19	8571015	8571034	chr19.1630	747.398027336979	0.0443092728457016	0.119088580052022	1.48417175523534	0.137763360888219	0.691544443710129	1.01261526353951	930	601	650	713	944	695	753
chr19.1630.1	GCTCGCGCTGAACAGCTCTG	-	chr19	8571096	8571115	chr19.1630	258.128766644542	-0.0740908194731137	0.200558351527688	-2.37978341734051	0.0173228161541307	0.442422939961562	0.60895284174792	312	267	263	350	293	176	168
chr19.151.6	AACTAGAATCCAGAGTCTCT	+	chr19	857117	857136	chr19.151	287.19778083527	-0.0277666429343212	0.190246353311008	-1.17023753921779	0.24190538991014	0.854712881622582	0.6717713148625	317	253	335	332	297	301	190
chr19.151.7	ACTAGAATCCAGAGTCTCTT	+	chr19	857118	857137	chr19.151	238.167162368533	0.0161619832863238	0.191217315489888	0.71144555996083	0.476808174888194	0.992052037237398	0.603591931239256	272	241	189	223	261	261	226
chr19.151.3	CAGAGTCTCTTGGGCATCTC	+	chr19	857127	857146	chr19.151	536.177094448786	-0.0242084429591183	0.146534880600237	-0.927723675107931	0.353550924346653	0.886724149080073	0.804286460637112	695	383	547	666	550	545	424
chr19.151.10	CAGAGATGCCCAAGAGACTC	-	chr19	857129	857148	chr19.151	567.242029244147	0.0196250184142174	0.150139850287873	0.768862234129094	0.44197509904321	0.885571510523669	1.01261526351379	579	455	599	580	532	609	611
chr19.151.2	CTCTGGAGTAAGCCACCACC	+	chr19	857144	857163	chr19.151	823.163543779748	-0.0165282053071857	0.119631298487075	-0.603892406312394	0.54591517776381	0.888002036985422	1.23170633397031	1030	831	780	764	944	732	717
chr19.151.1	TCTGGAGTAAGCCACCACCA	+	chr19	857145	857164	chr19.151	1024.97773584932	-0.00260274865902218	0.094680174132843	-0.0925828361119498	0.926234979972458	0.942175301620158	1.46314577087856	1242	948	920	1069	1034	1058	947
chr19.151.4	CTGGAGTAAGCCACCACCAG	+	chr19	857146	857165	chr19.151	1080.83305311002	0.0460261732924099	0.0912869263973997	1.46625800205769	0.142578012352947	0.648003806578633	1.37430140652817	1161	949	951	1149	1179	1133	1075
chr19.151.5	TGGAGTAAGCCACCACCAGG	+	chr19	857147	857166	chr19.151	1170.24697139597	-0.0219282922354794	0.119444044753421	-0.791273261328876	0.428784548143927	0.825162501968123	1.42651001742541	1433	966	1215	1288	1394	1218	790
chr19.151.9	GGGCAGCACAGCCAGGGCAA	+	chr19	857167	857186	chr19.151	717.308746762623	-0.0441213360350814	0.120472487188489	-1.4830103324361	0.13807166559626	0.671254573659797	1.14990355349946	788	638	733	905	710	718	565
chr19.151.8	TCACTTCTGCTCCATTGCCC	-	chr19	857181	857200	chr19.151	443.085217771153	-0.0237266675741026	0.14771527933717	-0.913315603082129	0.361076578450075	0.919309532484405	0.66300521798674	598	347	394	558	466	407	381
chr19.1631.4	CATGCTCCGCGCAAACATGC	+	chr19	8576771	8576790	chr19.1631	1049.12359773468	0.0134132920699473	0.112587227505215	0.485337503110864	0.627436956712811	0.886824349071099	1.42651001742541	1315	805	972	1137	1371	968	888
chr19.1631.9	TGCCACCCGCCCTTCGAGCG	+	chr19	8576912	8576931	chr19.1631	1146.91405490942	-0.0206614310868207	0.101365851806916	-0.722071755700732	0.470250362161742	0.860186336451275	1.26053323552725	1535	969	1009	1293	1107	1210	1000
chr19.1631.1	GCCACCCGCCCTTCGAGCGT	+	chr19	8576913	8576932	chr19.1631	1716.04108412543	-0.0113638464229972	0.0808886604124308	-0.3997170717159	0.689364916646555	0.90697918616702	1.37430140652817	1977	1415	1698	1963	1802	1799	1459
chr19.1631.6	CGTTCCCACGCTCGAAGGGC	-	chr19	8576920	8576939	chr19.1631	741.489343882917	0.0207741066515664	0.119422004595285	0.751695101499542	0.452234436900872	0.894255826788775	0.981769745189811	885	710	666	663	842	801	653
chr19.1631.7	CCGTTCCCACGCTCGAAGGG	-	chr19	8576921	8576940	chr19.1631	1204.75426172733	0.0395793554939714	0.104253986822748	1.31268519937096	0.189289046929177	0.687458300388779	1.42651001742541	1525	957	999	1259	1302	1441	1053
chr19.1631.8	GCTCCGTTCCCACGCTCGAA	-	chr19	8576924	8576943	chr19.1631	593.080889348241	0.043469926950785	0.140024899602886	1.52547237787548	0.127141318044964	0.648003806578633	1.225807713382	689	449	542	585	575	741	593
chr19.1631.11	GGTCGCTGCCACAGTTGTAC	-	chr19	8576971	8576990	chr19.1631	633.360688675848	0.0136034720214711	0.155199639255661	0.547451166815945	0.584068810984153	0.9330174894452	0.981769745189811	743	517	495	775	550	683	696
chr19.1631.3	CCGCCCTCAACTCCCTGGAT	-	chr19	8577122	8577141	chr19.1631	1715.48294210583	-0.00498391225328718	0.0752409831433853	-0.17791779360756	0.858787536515254	0.940317187497109	1.37430140652817	2110	1565	1460	1891	1883	1694	1521
chr19.1631.12	GTCTCACTTGAAGTAGCGAT	+	chr19	8577264	8577283	chr19.1631	187.057119319598	-0.00610956689956543	0.239924075065292	-0.310094304664991	0.756489243166309	1	0.505170027665992	236	163	179	201	132	217	185
chr19.1631.2	TCTCACTTGAAGTAGCGATT	+	chr19	8577265	8577284	chr19.1631	292.27103396333	-0.0288668019303018	0.184749517198901	-1.195377028334	0.231939756645977	0.847730278849206	0.6717713148625	384	211	339	339	279	273	244
chr19.1632.3	GCCACGCTTGTGTGCATACT	-	chr19	8578543	8578562	chr19.1632	581.068245491206	-0.0220897495120456	0.167649090877763	-0.899468359006716	0.368403242030308	0.864140213966493	0.963459854567594	710	473	548	753	441	693	485
chr19.1632.9	TGACGGGCGTGGTCCATTCC	+	chr19	8578748	8578767	chr19.1632	841.642697100352	-0.0652755590346433	0.109247171457849	-1.97384068392021	0.0483998611644842	0.491106525798481	1.22783675295736	1037	707	942	953	839	765	696
chr19.1632.2	CGGAATGGACCACGCCCGTC	-	chr19	8578749	8578768	chr19.1632	1429.4815890045	0.000794742867639262	0.106918795231076	0.028763289892239	0.977053379179941	0.953848838703975	1.42651001742541	1901	1258	1277	1401	1399	1672	1197
chr19.1632.10	CCGGGCCGGGCCCGGAAGTA	+	chr19	8578766	8578785	chr19.1632	196.259945425173	0.00501268768286359	0.201345880178134	0.231218110894269	0.817145360726802	1	0.603591931239256	255	162	174	201	200	200	194
chr19.1632.5	TCACCATCTTCGACACGGCT	+	chr19	8578924	8578943	chr19.1632	190.484495361004	-0.0070803590601351	0.240012242456648	-0.358932604553429	0.71964550775038	1	0.505170027665992	269	191	178	156	154	203	186
chr19.1632.6	TTAGGCGGCGGCCACCCTCT	+	chr19	8578979	8578998	chr19.1632	1198.52727181824	-0.0115388317012665	0.0927690221857979	-0.406361858563462	0.684476740216291	0.91880935203082	1.26053323552725	1460	1134	1089	1241	1176	1253	1083
chr19.1632.7	GCGAACTCGCACTGCCCAGA	-	chr19	8578996	8579015	chr19.1632	433.017413622886	0.00765014289436997	0.161099408639109	0.315655604866058	0.752263927186165	1	0.833426578435963	566	333	381	473	563	454	318
chr19.1632.1	AAGTGCGCGCTGACTGCCCG	-	chr19	8579163	8579182	chr19.1632	1161.2665170498	-0.0323601253868568	0.0947786803611362	-1.08456803984223	0.278113016674253	0.754923567214118	1.40496776788468	1463	1071	1041	1305	1139	1233	953
chr19.1632.8	AGACTCCGTGCACGGAGATC	+	chr19	8579187	8579206	chr19.1632	813.465291738599	0.00970312468058537	0.105317610209779	0.348132768639813	0.727740475923944	0.936245910517466	1.19809406691574	965	751	721	834	942	858	674
chr19.1632.4	TCATCCCGGATCTCCGTGCA	-	chr19	8579195	8579214	chr19.1632	322.119905345035	-0.00993595737904546	0.240659919357943	-0.501756377366667	0.615838901821822	1	0.602519809955349	478	313	270	306	435	171	315
chr19.1633.10	TACCTAAGGGGCGGTGCTAA	-	chr19	8590560	8590579	chr19.1633	721.728763275265	-0.00835095106000977	0.116596984257777	-0.30681598818514	0.758983438026425	0.946191809333369	1.16431155760186	928	560	661	844	763	687	671
chr19.1633.5	TAATTGGCCTCGCCCCCCAA	+	chr19	8590602	8590621	chr19.1633	1279.19617074368	0.0100219995941402	0.0978681937298644	0.355514691780033	0.72220404042426	0.913990956167691	1.37430140652817	1555	1159	1175	1256	1349	1180	1320
chr19.1633.8	TACATTTCTCGCCCCCGCAT	+	chr19	8590723	8590742	chr19.1633	1083.71502265261	-0.172496687933108	0.0886329113134598	-3.54038102683276	0.000399549733574372	0.0342776503712135	1.46314577087856	1385	989	1125	1320	1049	971	825
chr19.1633.3	AAAGGCCGCAACCAATTAGT	-	chr19	8590891	8590910	chr19.1633	395.767312120175	0.022378790324031	0.144597372949193	0.857899099237948	0.39094818165856	0.916083596917894	0.733644397031532	446	347	381	370	474	414	355
chr19.1633.9	AGTGAGTCTGCGCGGAACTA	-	chr19	8591318	8591337	chr19.1633	927.046734059603	-0.0185960099313244	0.133990352684727	-0.700452268984152	0.483644903622047	0.865547218610918	1.25399806700814	1156	745	928	1062	744	955	932
chr19.1633.1	CGGACCCTCACGGTCAGCGT	-	chr19	8591363	8591382	chr19.1633	928.638444852901	0.0356472941262316	0.100569779791139	1.19127942577683	0.23354390801674	0.748210005812396	1.22783675295736	1107	815	775	953	1061	897	940
chr19.1633.2	GACCCGGCCGAACTGCGCTT	-	chr19	8591584	8591603	chr19.1633	353.976034621467	0.0314873835694622	0.153805991352481	1.19833455481417	0.230786799374022	0.81449213124059	0.818396262404137	415	261	313	380	431	348	356
chr19.1633.4	CGCAGTTCGGCCGGGTCGGT	+	chr19	8591587	8591606	chr19.1633	592.983013273458	-0.0131973955842075	0.158293218282187	-0.535969838536805	0.59197939585876	0.930432898008905	1.01261526351379	686	642	528	598	777	454	495
chr19.1633.6	GGGGCCGTACGTGTCGCTGA	+	chr19	8591663	8591682	chr19.1633	647.199061052802	0.0174552830558908	0.153265106470264	0.693186358117455	0.488192608141316	0.905770322601496	0.981769745189811	830	503	522	723	663	852	504
chr19.1633.7	CGTACGTGTCGCTGAAGGTG	+	chr19	8591668	8591687	chr19.1633	732.74393282454	-0.00666097152089909	0.127212727097572	-0.251308862938635	0.801575323372185	0.992703720088421	1.01261526353951	993	643	661	730	879	752	548
chr19.152.8	AGTGGGTTGTTTACACGCTG	+	chr19	859315	859334	chr19.152	393.745949043406	0.00391154447948067	0.17375389636551	0.167650737108652	0.866858053609865	1	0.754226630160853	452	317	455	355	476	419	303
chr19.152.6	GCTAGGATTGTGAAACACCC	+	chr19	859344	859363	chr19.152	649.865233083651	0.0417992641310331	0.139985688395991	1.47740323673125	0.139567579057032	0.698706673937181	0.981769745189811	685	529	561	704	609	824	651
chr19.152.2	ACCAGAGTCGACAAGTCGCT	-	chr19	859497	859516	chr19.152	476.645719649082	-0.0254815030927852	0.14050356700497	-0.958063345076765	0.338030817461878	0.848295140608358	0.975452809867646	611	464	431	512	566	404	386
chr19.152.3	CACCAGAGTCGACAAGTCGC	-	chr19	859498	859517	chr19.152	402.163186031435	-0.0424419891798793	0.186399181926185	-1.64606321511894	0.0997507448010585	0.674041155128603	0.818396262404137	436	424	428	476	325	468	264
chr19.152.7	CGCAGGCGGCCGCTCCTAGG	-	chr19	859725	859744	chr19.152	570.47891254258	-0.0584451725396125	0.15348719131238	-1.95255212834764	0.0508726883560877	0.529879398620019	1.01261526351379	668	711	541	568	536	491	473
chr19.152.10	GCTCCCTTCCGTCACACGGA	+	chr19	859796	859815	chr19.152	410.038594940278	-0.00435719583120113	0.168825469293532	-0.184184637674108	0.853868610670045	1	0.531781056892398	462	391	383	439	411	326	459
chr19.152.1	GGACCGTCCGTGTGACGGAA	-	chr19	859802	859821	chr19.152	587.900619539312	-0.0514252029778704	0.123352033640788	-1.68656702327893	0.0916866373623169	0.625952912625358	1.01261526351379	741	535	588	675	537	523	542
chr19.152.4	AGGACCGTCCGTGTGACGGA	-	chr19	859803	859822	chr19.152	843.033945377464	0.0295721315999842	0.11620932101979	1.03719116791301	0.29964677338546	0.786153721714261	1.25399806698176	1042	667	713	910	1108	850	703
chr19.152.9	CTGGAGGACCGTCCGTGTGA	-	chr19	859807	859826	chr19.152	931.908797047205	-0.00929311739995878	0.100103024212258	-0.330911338356293	0.740711457255129	0.931978676243073	1.25399806700814	1146	905	840	930	995	931	819
chr19.152.5	TTCAGAGCCTTCCATTAGTG	-	chr19	859862	859881	chr19.152	527.290296808866	0.00132746840991255	0.125415058832415	0.0499972169733098	0.960124606083504	1	0.981769745189811	658	468	463	559	587	558	438
chr19.153.9	CGTCAGGCAGCCTCGCCCGG	+	chr19	860552	860571	chr19.153	682.095362537641	-0.0202532973615289	0.117960350487068	-0.731351242157637	0.464564638800077	0.91478188739588	0.879416008220563	807	652	677	696	657	714	590
chr19.1634.5	ATTGAGACACTGCTTAAAGT	+	chr19	8605666	8605685	chr19.1634	439.129026679025	0.00851678667390187	0.172881268747819	0.36255817451764	0.716934959121859	1	0.680203041762671	533	362	445	413	636	374	352
chr19.1634.10	GAGACACTGCTTAAAGTGGG	+	chr19	8605669	8605688	chr19.1634	590.64442294211	-0.0284521165262726	0.131970994695684	-1.03798516553298	0.299276961480565	0.822085466503837	1.01473786584663	827	560	504	624	612	511	542
chr19.1634.1	CTGAAACCCTTACGTGCACA	+	chr19	8605710	8605729	chr19.1634	640.80144969292	-0.03796871975199	0.124258836980711	-1.31691879239442	0.187865846591826	0.743639690468843	1.01473786584663	768	647	558	757	725	553	520
chr19.1634.3	CTTACGTGCACATGGATCCC	+	chr19	8605718	8605737	chr19.1634	1130.32394177859	0.00661226961042184	0.113552477802217	0.241748612867	0.808974958900621	0.92792243557916	1.40496776788468	1258	967	1074	1254	1012	1198	1165
chr19.1634.2	AGGGATCCATGTGCACGTAA	-	chr19	8605719	8605738	chr19.1634	390.962734526035	-0.086681421787248	0.175459655610425	-2.51027650459765	0.0120636659307267	0.347960778954445	0.815005937114997	445	385	477	468	294	307	356
chr19.1634.7	TTACGTGCACATGGATCCCT	+	chr19	8605719	8605738	chr19.1634	672.93670529443	0.0272706215905892	0.117089111090119	0.96489819414586	0.334595806032527	0.813239423891443	1.19664990144741	793	619	601	626	800	717	589
chr19.1634.9	CAGGGATCCATGTGCACGTA	-	chr19	8605720	8605739	chr19.1634	348.837881348035	-0.0235067596566789	0.187264093694482	-1.00066880662234	0.316986952851026	0.867070809412154	0.815005937114997	491	301	320	400	436	334	211
chr19.1634.6	CGTGCACATGGATCCCTGGG	+	chr19	8605722	8605741	chr19.1634	1475.55517641993	-0.0176904953048528	0.0883197112134145	-0.614191970082648	0.539088478985915	0.858207926965562	1.46314577087856	1756	1276	1507	1550	1565	1318	1414
chr19.1634.8	TGCATCCTGGCTTAAAGATC	+	chr19	8605751	8605770	chr19.1634	894.309409748876	-0.00104398394713434	0.13799431951415	-0.0406102390352506	0.967606621322096	0.991314479205302	1.22783675295736	935	755	939	997	1179	900	622
chr19.1634.4	CCTAACCTGATCTTTAAGCC	-	chr19	8605759	8605778	chr19.1634	1264.48549752928	-0.0512527315817874	0.106391131440493	-1.63351410684249	0.102360916260144	0.584138972483878	1.46314577087856	1579	1252	1234	1324	1174	1065	1248
chr19.153.3	ATGGCGTCGGTGCAGCTGAA	+	chr19	860679	860698	chr19.153	698.815601922661	-0.0692950169051979	0.130580574241397	-2.1153863832741	0.0343970293891403	0.468307468725929	1.01473786584663	827	582	784	879	638	703	521
chr19.153.4	CTGAACGGCGCGCACCTGTG	+	chr19	860694	860713	chr19.153	755.424594749685	-0.0256362410045742	0.112579054769532	-0.902694223728445	0.366688202956247	0.829915957878102	1.18566922174653	969	679	649	886	821	660	684
chr19.153.8	GACCGGACGGAGTCCGCGGT	-	chr19	860836	860855	chr19.153	499.860582478314	0.0134750461215688	0.151902894824979	0.537613209213306	0.590844108929192	0.930149548769462	1.01261526351379	551	479	413	534	451	570	505
chr19.153.10	CACGTCGTACAGGCGCTTGG	-	chr19	860920	860939	chr19.153	579.768339247224	-0.0350838872736949	0.126082482454197	-1.23461890747421	0.216972368820602	0.776533448686697	0.963459854567594	731	553	517	671	583	604	442
chr19.153.2	CTGCGCGGAGCACGTCGTAC	-	chr19	860930	860949	chr19.153	1198.26958497844	0.0987498907226847	0.121698664916815	2.59231526729756	0.0095332364711585	0.24877665068422	1.42651001742541	1425	915	983	1115	1269	1668	1088
chr19.153.5	GTCGCGGTCCACGCGCTGCC	-	chr19	861745	861764	chr19.153	504.540453445756	-0.0289981086302071	0.163186048581283	-1.1398300508522	0.2543571114473	0.801111441101644	0.975452809867646	787	434	438	537	537	530	341
chr19.1635.9	TCTTTGTGTGGGTGCTGCGC	-	chr19	8617668	8617687	chr19.1635	1300.25408189615	-0.0242648186164496	0.123199026673437	-0.877786754351592	0.380059453942809	0.825736105869969	1.26053323552725	1632	1182	1342	1294	1663	1235	872
chr19.1635.1	CTGGGACTCGTTCTTTGTGT	-	chr19	8617679	8617698	chr19.1635	367.693229482524	-0.0123237658391136	0.225902255692511	-0.597440173895693	0.550213538494454	0.951524711518087	0.815005937114997	437	291	402	426	221	470	332
chr19.1635.11	TCTGGGACTCGTTCTTTGTG	-	chr19	8617680	8617699	chr19.1635	447.713848335996	0.00360785548111748	0.175453883004046	0.155385253075844	0.876517609302362	1	0.815005937114996	521	387	448	447	597	492	284
chr19.1635.5	CCAGAACTATTGTCGAAAGA	+	chr19	8617695	8617714	chr19.1635	374.867053023821	0.0210737469783103	0.159703574480743	0.843208563736101	0.39911180978391	0.903542979503208	0.815005937114997	438	267	331	440	409	436	335
chr19.1635.4	CTTCTTTCGACAATAGTTCT	-	chr19	8617697	8617716	chr19.1635	270.123221111931	-0.0184479487528131	0.181193379469847	-0.786390891091534	0.431638518283271	0.996229052617781	0.539701841035962	293	242	265	343	289	276	200
chr19.1635.3	CCTTCTTTCGACAATAGTTC	-	chr19	8617698	8617717	chr19.1635	314.778813565354	0.00534917386497896	0.179700743176895	0.232782538762895	0.815930272542894	1	0.668558914970216	349	274	296	343	389	243	323
chr19.1635.7	ACTATTGTCGAAAGAAGGAA	+	chr19	8617700	8617719	chr19.1635	610.695324103639	0.0175672643723945	0.143336819584116	0.679415782318987	0.496874452722925	0.911258099851673	0.963459854567594	694	622	534	543	726	539	625
chr19.1635.2	GCCTCCACAGTTCTGCCAAT	+	chr19	8617818	8617837	chr19.1635	1299.71267438979	0.0442191841042319	0.0906493218489573	1.41702893066515	0.156474469193786	0.657155993170231	1.42651001742541	1467	1049	1166	1414	1545	1461	1092
chr19.1635.10	TGTAGAAAGGTCAGCACGGA	+	chr19	8617966	8617985	chr19.1635	505.009600922979	-0.00158485838469811	0.189167311436192	-0.0709131838624074	0.943466850587618	1	0.975452809867646	653	401	529	486	579	643	297
chr19.1635.6	ATTGTTGTTGCGCACAGTCT	+	chr19	8618035	8618054	chr19.1635	524.533141194711	0.0207577961141221	0.148332253923625	0.807026734588095	0.419651080625319	0.878185958772504	1.00618909619994	519	510	506	496	568	497	564
chr19.153.6	GGGGCGGAGTCCAGTAATAG	+	chr19	862310	862329	chr19.153	263.708068411651	-0.011668572881026	0.177485444359086	-0.500481072574398	0.616736380254949	1	0.546464170203529	286	252	234	326	270	251	237
chr19.153.7	GGGCGGAGTCCAGTAATAGC	+	chr19	862311	862330	chr19.153	252.555655991214	-0.00142757480835909	0.226278381244166	-0.0703468661214598	0.943917581103115	1	0.546464170203529	215	213	291	299	212	262	265
chr19.153.1	TCTGCCCTAACGCGTCTCAG	-	chr19	862730	862749	chr19.153	1481.54390021868	-0.0265615143309922	0.114932755323232	-0.937409209032357	0.348548105725303	0.789875067662615	1.42651001742541	1842	1014	1543	1877	1548	1439	1252
chr19.1636.2	GGGGGCAGTCTCATCCCAAT	-	chr19	8634012	8634031	chr19.1636	1008.91640456937	0.0798462554924101	0.0979283870527169	2.25174578303939	0.0243383416430927	0.369918265668894	1.40496776788468	1091	876	830	1031	1123	1062	1076
chr19.1636.10	TGTGGCCTCCAAGTCTCCAT	+	chr19	8634062	8634081	chr19.1636	448.122246235957	0.0098717792737706	0.14930347523028	0.393331008174046	0.694075018829024	1	0.680203041762671	505	451	414	406	533	416	421
chr19.1636.9	TAAGTCTCTTCCTTGGGGGT	+	chr19	8634107	8634126	chr19.1636	476.852912225922	-0.0177060609859739	0.154206027791919	-0.70448558897774	0.481130421510522	1	0.497439697403432	557	364	502	585	532	382	448
chr19.1636.11	CTGAATATGACTCAACCTGC	+	chr19	8634168	8634187	chr19.1636	553.505055884781	0.0267577252183471	0.177559598448414	1.09872212526818	0.271889288828292	0.80588984640903	1.01261526351379	586	423	469	650	739	397	642
chr19.1636.4	GCAGGCGGGGACAACCTTCC	+	chr19	8634307	8634326	chr19.1636	506.43506537257	-0.00495072011495697	0.152714021683097	-0.200101014029009	0.841401580323884	1	1.01261526351379	633	379	505	574	460	487	531
chr19.1636.6	TCCCTGGTGTGATACCAGGA	-	chr19	8634324	8634343	chr19.1636	1177.7767564297	0.00969528648870702	0.104035692817329	0.347112947383018	0.72850646693598	0.909935969779593	1.42651001742541	1377	1120	1036	1193	1134	1201	1202
chr19.1636.8	GTGAAGGTGATGGTGCCTAT	+	chr19	8634357	8634376	chr19.1636	804.784001045477	-0.0387975964074422	0.1165816193231	-1.32022595767675	0.186759587824971	0.69697527879317	1.32880162424384	969	818	739	886	944	674	652
chr19.1636.3	CCTACCTCCATGCACAGTAG	-	chr19	8634423	8634442	chr19.1636	1250.15532338669	-0.00262616846306265	0.0927426074137488	-0.0932664202667462	0.925691908516139	0.978173666735951	1.22343066536868	1531	1038	1180	1366	1411	1103	1202
chr19.1636.1	ACCTACCTCCATGCACAGTA	-	chr19	8634424	8634443	chr19.1636	1961.25782720002	-0.011026193384832	0.0881007163606692	-0.387605951762642	0.698307663755943	0.899590770508735	1.46314577087856	2438	1852	1786	1977	2100	1702	1950
chr19.1636.7	AGACCAGGCTTAGGTGGACC	+	chr19	8634446	8634465	chr19.1636	686.090219031693	0.0304508031633002	0.156103320954385	1.1699739914763	0.242011435535674	0.810307113711139	0.879416008220563	807	641	548	641	1036	568	619
chr19.1637.10	CAACTCACCCCATGGGCTCC	+	chr19	8635952	8635971	chr19.1637	1310.08196009275	0.0297395373282525	0.0943136258129355	1.00441158035694	0.315180270501387	0.768881189871853	1.46314577087856	1740	1056	1111	1318	1502	1328	1231
chr19.1637.11	GCAGACAGCCTGGAGCCCAT	-	chr19	8635963	8635982	chr19.1637	509.438241967347	-0.0170196468575222	0.145555428533405	-0.66288902086767	0.507401633872412	0.907921883773432	1.00618909619994	688	478	432	544	504	434	515
chr19.1637.12	TCGCAGGACCTGGGTGAGGA	-	chr19	8636045	8636064	chr19.1637	589.581125350445	-0.0187889082101517	0.164191596523769	-0.765479363747777	0.443986150117934	0.891167579784346	0.981769745189811	727	538	502	733	630	698	362
chr19.1637.9	CACCCAGGTCCTGCGAGCTG	+	chr19	8636049	8636068	chr19.1637	713.608427834653	0.0136104070591404	0.139590818455965	0.525356070851555	0.59933568553952	0.931977100849628	1.01473786584663	817	615	625	785	615	862	695
chr19.1637.2	AACCACAGCTCGCAGGACCT	-	chr19	8636054	8636073	chr19.1637	644.11798815487	0.0123181040688377	0.14476694276546	0.483090189844184	0.629031699339611	0.920047050848521	1.14990355349946	807	660	476	623	642	722	604
chr19.1637.3	CAACCACAGCTCGCAGGACC	-	chr19	8636055	8636074	chr19.1637	575.218959642071	-0.0220841841682847	0.122940355226576	-0.802996156335078	0.421976956173981	0.913763016664622	0.804286460637113	657	564	523	656	604	517	526
chr19.1637.7	GTCCTGCGAGCTGTGGTTGC	+	chr19	8636056	8636075	chr19.1637	588.818237557209	-0.014807133528247	0.134626332656442	-0.563014969673599	0.573424690480531	0.896663030312666	1.225807713382	638	586	588	615	597	647	463
chr19.1637.5	TCCTGCGAGCTGTGGTTGCC	+	chr19	8636057	8636076	chr19.1637	1538.35308003028	0.0151823988276076	0.102609198232906	0.537788248234472	0.590723246066488	0.887663090339291	1.33556585296483	1978	1255	1407	1551	1835	1729	1167
chr19.1637.4	TGCGAGCTGTGGTTGCCGGG	+	chr19	8636060	8636079	chr19.1637	482.158892900727	-0.0180298867876926	0.155923625781363	-0.720080246642423	0.47147558892583	0.900506921665829	0.981769745189811	589	428	460	552	397	561	409
chr19.1637.1	TCCCGGCAACCACAGCTCGC	-	chr19	8636061	8636080	chr19.1637	1180.27821252705	0.0589514689735005	0.0904422177191322	1.78972398502668	0.0734982945874301	0.536247111909485	1.40496776788468	1354	1004	1003	1213	1334	1169	1234
chr19.154.4	CGGAGAATACAGCGAAGTTC	+	chr19	863972	863991	chr19.154	288.689005075697	-0.022807017164558	0.232250707459987	-1.08054311793733	0.279900396889492	0.878029856977379	0.6717713148625	389	345	233	290	381	256	157
chr19.154.9	CCGGGTCCAGCGCTTCCGTG	+	chr19	863991	864010	chr19.154	415.394751265117	0.00882673151626104	0.140975735212672	0.3443452869974	0.730586630219397	1	0.815005937114997	445	371	389	454	446	456	362
chr19.154.6	CGTCAGCCCCACGGAAGCGC	-	chr19	864000	864019	chr19.154	1328.43659263054	-0.0283859973032564	0.0875309324217862	-0.95726148918633	0.338435287999182	0.780580159553624	1.46314577087856	1763	1217	1183	1399	1462	1279	1105
chr19.1638.6	ATAGCAGTCCATGACCCCGG	+	chr19	8640460	8640479	chr19.1638	590.563952410807	-0.00980618963976206	0.151982763925853	-0.393606183123446	0.693871815529816	0.96008876804702	0.981769745189811	687	637	517	587	736	590	415
chr19.1638.8	GAATCCTTCAGCGATCTTCC	+	chr19	8640526	8640545	chr19.1638	133.648319427922	0.0158237955569048	0.265025096248101	0.828871603568201	0.407177065261135	0.999041497072492	0.505170027665992	172	95	126	119	202	126	112
chr19.1638.7	AATGCCAGGAAGATCGCTGA	-	chr19	8640533	8640552	chr19.1638	449.90401547738	-0.0045731165686203	0.172455278609037	-0.195223406564225	0.845218055798667	1	0.680203041762671	644	341	375	518	399	535	386
chr19.154.2	CACACGCGCGAAGGCCCGCC	+	chr19	864057	864076	chr19.154	598.401518065556	-0.0359666362762392	0.126224899993879	-1.26207308279554	0.206922489938699	0.768316350301915	0.963459854567594	804	484	622	652	580	572	519
chr19.1638.3	TTCTATCATCCTCTGCGATA	+	chr19	8640613	8640632	chr19.1638	286.17632155823	0.0172069060027787	0.194421951669985	0.761418885811815	0.446406910655761	0.949032292243217	0.6717713148625	384	202	266	272	273	353	274
chr19.1638.1	ATCATCCTCTGCGATACGGG	+	chr19	8640617	8640636	chr19.1638	455.055081973744	-0.0195199979302812	0.135781307541348	-0.737022085497003	0.461108918745982	0.952151211187946	0.680203041762671	531	429	408	537	449	467	387
chr19.1638.2	AGGGGCCACCCGTATCGCAG	-	chr19	8640625	8640644	chr19.1638	798.698124314224	-0.0793229922431235	0.110829272159131	-2.26222416438354	0.0236835570704525	0.389964118250584	1.18566922174653	1002	757	890	823	800	710	642
chr19.154.10	CGCGAAGGCCCGCCAGGCAT	+	chr19	864063	864082	chr19.154	670.484988630733	0.00665285007201176	0.121290586690381	0.247440600315449	0.804567256339613	0.957966974923534	1.14990355349946	790	656	574	676	710	743	573
chr19.1638.10	CGGCTTGGCAGACAAGGTCT	-	chr19	8640648	8640667	chr19.1638	566.573370776364	0.0580830434779101	0.13032936577627	1.87142321374383	0.0612864438021863	0.560043536746409	1.01261526351379	692	442	456	561	608	631	607
chr19.1638.4	AACAGTCGGCTTGGCAGACA	-	chr19	8640654	8640673	chr19.1638	436.805530111771	0.0126148060689267	0.14976752026585	0.501164318603081	0.616255483808456	1	0.66300521798674	523	383	327	516	512	468	369
chr19.1638.5	TGCTTAGTCAACAGTCGGCT	-	chr19	8640663	8640682	chr19.1638	309.748202201574	-0.0524458508603637	0.261243505608665	-2.11280420084799	0.0346175299814735	0.534421488865185	0.668558914970216	414	371	268	405	431	189	134
chr19.1638.9	CAGAGCTCCAGCTGATGGTT	+	chr19	8640832	8640851	chr19.1638	190.398040363611	0.0364501220153082	0.22762109979439	1.58414527127432	0.113160664242856	0.746076390009971	0.602519809955349	210	150	162	168	200	186	255
chr19.154.5	ACGGTATGAGCCAGACCAGG	-	chr19	864094	864113	chr19.154	605.919136923119	0.0214509564076163	0.139996777359438	0.814737677238544	0.415222481690828	0.880561079206118	0.981769745189811	784	466	466	697	762	644	500
chr19.154.7	CATAGGAACACGGCCTCGAA	-	chr19	864193	864212	chr19.154	641.292760823229	-0.00623704744154819	0.142841207108092	-0.245167235149199	0.806326944868158	1	0.981769745189811	721	576	662	664	757	712	438
chr19.154.1	TCATAGGAACACGGCCTCGA	-	chr19	864194	864213	chr19.154	656.856398182502	0.010158112491339	0.161890205378796	0.418695736794895	0.675438511768795	0.954688229761329	0.981769745189811	590	522	677	811	670	584	739
chr19.154.3	CCTATGACCCATATCCCATA	+	chr19	864207	864226	chr19.154	839.639947845654	0.0525463127860538	0.109550299529721	1.67467264585299	0.093998477239995	0.595414989565061	1.25399806698176	971	662	704	908	1087	801	812
chr19.154.8	CTATGACCCATATCCCATAA	+	chr19	864208	864227	chr19.154	1030.56817390697	-0.0413842275676647	0.118597276363073	-1.40051644871412	0.161358721256031	0.662089344309628	1.42651001742541	1269	927	1081	1115	1124	1090	687
chr19.1639.3	CGACCCATTCAGGAGCCTCC	-	chr19	8642220	8642239	chr19.1639	576.01988943743	0.040006016812347	0.158575070446288	1.48408037603501	0.137787598640845	0.691581705306323	1.01261526351379	598	544	435	594	846	625	438
chr19.1639.6	GGCTCCTGAATGGGTCGTGA	+	chr19	8642223	8642242	chr19.1639	417.050708638866	-0.0427683396898018	0.161906930134837	-1.57655239695999	0.114898553390221	0.707169016913119	0.76768933611677	475	374	431	540	350	356	403
chr19.1639.7	TCCTGAATGGGTCGTGATGG	+	chr19	8642226	8642245	chr19.1639	1346.91608252504	0.0420580174382645	0.083189245408341	1.3520437746362	0.176361312142831	0.66790720404114	1.50217807866452	1612	1152	1241	1291	1538	1377	1284
chr19.1639.10	CGTGATGGAGGTGCAGGTTC	+	chr19	8642238	8642257	chr19.1639	633.198726340147	-0.0515192463392298	0.135321617880968	-1.72693658893323	0.0841790523577714	0.657909631449116	0.764382105788523	805	699	520	724	581	612	520
chr19.1639.9	CCGGTGAACGGGCAGAAGCA	-	chr19	8642291	8642310	chr19.1639	585.664302484115	-0.00784572202156827	0.118669064415787	-0.289737028720406	0.772017425963531	0.941412185571755	1.225807713382	673	500	590	640	610	598	515
chr19.1639.4	TCCGGTGAACGGGCAGAAGC	-	chr19	8642292	8642311	chr19.1639	975.523088716152	0.0185965815205464	0.105294846626754	0.65714744510888	0.511086114352263	0.874500757010193	1.25399806700814	1207	810	800	1097	1112	906	970
chr19.1639.2	CTGCCCGTTCACCGGACTCC	+	chr19	8642296	8642315	chr19.1639	388.424053201673	-0.126040586915348	0.180451677231275	-2.9184898244541	0.00351731354740966	0.200950601306795	0.815005937114997	516	471	363	459	274	385	263
chr19.1639.11	TCTCACTTCCTTTGGCGGGA	+	chr19	8642345	8642364	chr19.1639	415.850243998233	-0.00469080145919292	0.149934470041286	-0.188188567107046	0.850728834499116	1	0.76768933611677	477	377	442	399	489	378	364
chr19.1639.8	GGCGGGGAGCTGGCTGTTTG	+	chr19	8642406	8642425	chr19.1639	627.162757560926	-0.00022633724799444	0.142670936608457	-0.00891593188589621	0.992886209853616	1	0.963459854567594	760	616	553	615	563	617	669
chr19.1639.1	AACTTGATGGCAGCCACTAC	+	chr19	8642454	8642473	chr19.1639	523.401460775772	-0.0217243533851536	0.134957291850125	-0.814072625334028	0.415603347023633	0.883930417445855	0.963459854567595	593	472	531	596	629	458	418
chr19.1640.6	TCATAGGCTGACACGTACCT	-	chr19	8643535	8643554	chr19.1640	849.398678804079	-0.103930542895014	0.108382162451444	-2.66165678191819	0.00777571195316944	0.233666795700079	1.32880162424384	1058	713	923	1061	835	757	662
chr19.1640.1	CTCATAGGCTGACACGTACC	-	chr19	8643536	8643555	chr19.1640	1493.2906119925	0.0457108383265141	0.0818043815300592	1.44980508686733	0.147112880597497	0.638250523088581	1.50217807866452	1792	1195	1253	1657	1711	1535	1423
chr19.1640.8	CCCATGTTCAGATCTATCTT	+	chr19	8643698	8643717	chr19.1640	696.905984059592	-0.0165211011227663	0.131426767056744	-0.621036951396943	0.534575310933134	0.919272010958742	0.981769745189811	960	680	610	661	673	739	597
chr19.1640.4	GGGATGCGGGTTTATCGCCC	-	chr19	8643725	8643744	chr19.1640	541.687250311785	-0.00433722572574946	0.134049727852957	-0.166781541550592	0.867541942960269	1	0.981769745189811	591	524	448	651	598	506	498
chr19.1640.9	AACATCTTCAAGGGGGATGC	-	chr19	8643738	8643757	chr19.1640	375.053561778454	-0.0409621484687595	0.146543316083155	-1.47389097476804	0.140510948146348	0.731994655110743	0.815005937114997	460	364	386	407	385	359	284
chr19.1640.2	TTAATATGCAGCGCCCCTAG	+	chr19	8643756	8643775	chr19.1640	996.210356410275	0.181206709867149	0.0929014091256935	3.57147158830109	0.000354981061713537	0.0329141234012468	1.37430140652817	1061	779	849	959	1195	1080	1084
chr19.1640.7	GTTTGCAGAATTGACGGGCT	+	chr19	8643824	8643843	chr19.1640	269.931707687025	0.0255859527816443	0.225563870824095	1.17902176399685	0.238389509616309	0.868049183095713	0.60895284174792	277	157	298	280	399	228	271
chr19.1640.10	CCACTTTGTTGGGGGCCATC	+	chr19	8643910	8643929	chr19.1640	1039.00981924739	0.00726043589363703	0.0991408679536451	0.258758165883097	0.795821837542642	0.925445614305173	1.40496776788468	1257	954	997	975	1201	1021	918
chr19.1640.5	TTTAACTCCAGCTTACTCGC	-	chr19	8643972	8643991	chr19.1640	635.419592915541	0.0566420227321904	0.129632020775685	1.83518416228524	0.0664784069824845	0.573152823713381	1.01473786584663	703	561	466	676	841	620	624
chr19.1640.3	CTTTGCTTGAGCGCTTAGCA	-	chr19	8644025	8644044	chr19.1640	878.167828473919	0.0112155542789171	0.112858567690687	0.407381816572292	0.683727579898769	0.912134083927877	1.31732616203026	1137	682	788	946	878	969	814
chr19.1641.10	CTGGATGTCGGGGTGCCCCT	+	chr19	8645225	8645244	chr19.1641	826.076315985578	-0.00851662654793561	0.101502803737348	-0.304132944804987	0.761026608572069	0.942693752488762	1.19809406691574	1033	762	731	871	882	848	708
chr19.1641.6	GGTGGATCCTCCCCCTAGTC	+	chr19	8645268	8645287	chr19.1641	450.598217053395	-0.0146844317962449	0.147066741354518	-0.577008422884469	0.563933765614189	1	0.680203041762671	538	474	405	451	438	475	384
chr19.1641.7	ATCCTCCCCCTAGTCAGGTC	+	chr19	8645273	8645292	chr19.1641	1420.66310920524	0.00317336970934236	0.101171638897231	0.113724689428252	0.909456040158844	0.935763973375296	1.50217807866452	1650	1367	1287	1431	1347	1418	1457
chr19.1641.8	ACACAGATTCCCCCCCAGCT	+	chr19	8645342	8645361	chr19.1641	415.382106014131	-0.0484598904452752	0.162909307944242	-1.73780722939454	0.0822447864010845	0.713196647973745	0.531781056892398	650	364	381	457	353	374	369
chr19.1641.2	GATTCCCCCCCAGCTCGGAG	+	chr19	8645347	8645366	chr19.1641	282.111404835951	-0.0364281383525148	0.173042875491734	-1.41871800620591	0.155981245494529	0.781228863787125	0.6717713148625	358	276	260	337	244	257	255
chr19.1641.3	ACAGTACATATTCCGATCAA	+	chr19	8645431	8645450	chr19.1641	370.636257389331	0.0282146835178158	0.168823261568187	1.12777666423554	0.259414250993328	0.834951158761112	0.813196327180835	389	278	395	353	446	343	398
chr19.1641.4	GAGTGTTGGGGACTCCCTAA	+	chr19	8645461	8645480	chr19.1641	727.288809670905	0.00415167416270131	0.122121303339273	0.154979642460299	0.876837366346066	1	1.01261526353951	997	657	616	689	790	736	661
chr19.1641.9	ACCCTTTGAACCCACCCTTA	-	chr19	8645478	8645497	chr19.1641	799.104861949049	0.0235846419961319	0.118539107991653	0.84573362241507	0.397701362101463	0.843184029556653	1.18566922174653	1009	611	692	869	802	906	763
chr19.1641.1	CGGAGCCGGAAGTTATTTAT	-	chr19	8645647	8645666	chr19.1641	174.551758191067	0.0887059393483068	0.245347784042289	2.6389992828436	0.00831511568057346	0.338463632668062	0.603591931239256	181	98	123	177	251	164	239
chr19.1641.5	CAAGGTCGCCTACTGCCCCC	-	chr19	8645851	8645870	chr19.1641	1200.64535494066	0.0131008656391546	0.0925439954856675	0.46014057265088	0.645415323444066	0.897250409356012	1.37430140652817	1435	968	1038	1412	1386	1220	1050
chr19.1642.8	ATGATGTCTGTTGATGACTA	+	chr19	8647457	8647476	chr19.1642	187.707447763035	-0.0189413258120721	0.24826397174208	-0.945180742033947	0.344566609488684	0.926584393174275	0.603591931239256	247	162	198	212	199	220	97
chr19.1642.6	TGTCTGTTGATGACTATGGA	+	chr19	8647461	8647480	chr19.1642	416.181600456608	0.038286727122751	0.160799988122499	1.43871338139609	0.150231746428677	0.742816418804458	0.815005937114997	430	388	393	348	541	471	354
chr19.1642.2	GGATATGAGCTTCCATCTAG	+	chr19	8647482	8647501	chr19.1642	334.315872467755	0.00845598609800457	0.19969136517927	0.386747872574705	0.698942871454325	1	0.813196327180834	392	291	341	299	469	240	326
chr19.1642.3	ATCTAGCGGCCAGTGATTTA	+	chr19	8647496	8647515	chr19.1642	818.936965883232	0.0175284414803237	0.111460614564487	0.628018001051166	0.529992147754044	0.884935724292414	1.22086301905874	967	734	657	915	952	891	681
chr19.1642.1	ATAAATCACTGGCCGCTAGA	-	chr19	8647497	8647516	chr19.1642	541.260429038055	0.000727408832009668	0.160291780737695	0.0300730726009856	0.976008775966232	1	1.00618909619994	604	458	475	666	470	513	612
chr19.1642.4	AGCGGCCAGTGATTTATGGC	+	chr19	8647500	8647519	chr19.1642	936.351220816702	-0.0115625361375433	0.123977273531441	-0.430396312270084	0.666907377436039	0.915800755159623	1.25399806700814	1151	844	888	988	1192	722	838
chr19.1642.10	CAGTGATTTATGGCAGGACC	+	chr19	8647506	8647525	chr19.1642	801.717690590532	0.0478945640614294	0.11150670408252	1.55976871040213	0.118814548157269	0.642098732416824	1.18566922174653	792	665	771	846	906	903	749
chr19.1642.7	AGTGATTTATGGCAGGACCA	+	chr19	8647507	8647526	chr19.1642	354.045642871839	0.0115776808483771	0.150371098566692	0.461491351664466	0.644446124728112	1	0.754226630160853	396	297	310	410	377	375	332
chr19.1642.5	CTGGTCCTGCCATAAATCAC	-	chr19	8647508	8647527	chr19.1642	727.553841266643	0.0531620598063211	0.133020515552377	1.76097570001713	0.0782425159686225	0.600153134507645	1.01473786584663	829	584	590	759	772	701	877
chr19.1642.9	GTGATTTATGGCAGGACCAG	+	chr19	8647508	8647527	chr19.1642	610.537633298904	0.00752827459233355	0.136842942788561	0.290896379246132	0.771130570572529	0.996520726853659	0.963459854567594	637	612	575	605	754	535	567
chr19.1643.10	TCGTTAGCCTGCACCCAGAC	+	chr19	8650695	8650714	chr19.1643	563.945678582618	0.00257608172644131	0.17557305320519	0.111040056763224	0.91158458241898	1	0.804286460637112	534	521	571	629	434	642	594
chr19.1643.11	CGTTAGCCTGCACCCAGACT	+	chr19	8650696	8650715	chr19.1643	1330.90494194999	-0.0323009606320596	0.0867189558907404	-1.07539823314998	0.282196472509107	0.761046191188657	1.37430140652817	1631	1189	1259	1490	1313	1228	1267
chr19.1643.7	CAGAGAGGTGCATTACCCTA	+	chr19	8650721	8650740	chr19.1643	865.005328119849	-0.00437584108129836	0.118392713752377	-0.161925619503178	0.871364427607795	0.96117565368929	1.22728161171211	1034	810	676	1031	915	788	850
chr19.1643.8	TTTGGACAATGCGAGTGACC	+	chr19	8650755	8650774	chr19.1643	1382.19352248775	0.0523378204818839	0.0953303984990503	1.6361897837483	0.101799873916783	0.587450743668119	1.42651001742541	1539	1120	1192	1522	1648	1268	1457
chr19.1643.6	GTTGCAGGCGCGCTGCCTTT	+	chr19	8651026	8651045	chr19.1643	560.878797719473	0.0544739850046173	0.134536858367	1.79828008562051	0.0721326339280532	0.595216925801724	0.963459854567595	675	399	469	593	615	680	539
chr19.1643.3	GGCAGCGAGTCACGGGCGAT	+	chr19	8651284	8651303	chr19.1643	386.892210953603	-0.0187013365493327	0.193297312163913	-0.821498305068753	0.411362489138971	0.899884925661548	0.860089344632361	450	378	395	416	526	355	224
chr19.1643.4	GCAGCGAGTCACGGGCGATG	+	chr19	8651285	8651304	chr19.1643	361.936891933594	0.00490911163773812	0.200075350969923	0.225706583569665	0.821429637264626	1	0.733644397031532	505	367	264	324	420	438	252
chr19.1643.5	CAGCGAGTCACGGGCGATGG	+	chr19	8651286	8651305	chr19.1643	536.739652126548	-0.0288207198559717	0.137434208973773	-1.06412974165032	0.287269929233968	0.816635052173117	1.00618909619994	683	516	464	622	632	501	391
chr19.1643.9	GGGCATTGAAGCGGTAGCGG	+	chr19	8651306	8651325	chr19.1643	430.686033997866	-0.0260739609253595	0.166138837385861	-1.04361851634108	0.296661922623525	0.856225673731262	0.815005937114996	447	454	353	579	414	423	359
chr19.1643.1	GGCATTGAAGCGGTAGCGGA	+	chr19	8651307	8651326	chr19.1643	488.579144346507	-0.00225293590028294	0.13333822827787	-0.0865503679654819	0.931028918405009	1	0.918177226368889	518	473	475	512	545	480	428
chr19.1644.3	GAAGCTTCAGCTACAACTTT	+	chr19	8656016	8656035	chr19.1644	302.867177159533	-0.0299942055980947	0.183897675351905	-1.2334805276381	0.217396537267613	0.855006436592733	0.602519809955349	402	307	231	382	312	241	270
chr19.1644.4	AAGCTTCAGCTACAACTTTG	+	chr19	8656017	8656036	chr19.1644	630.971808535925	0.162546226949715	0.124758994181529	3.22903402851496	0.00124209114397139	0.0998498534583743	0.981769745189811	685	470	554	548	875	746	582
chr19.1644.2	GCAGGGGTAGGACTCTTCAG	+	chr19	8656051	8656070	chr19.1644	327.968324281282	-0.00944841242146374	0.183715022179356	-0.413623672977551	0.679149733427375	1	0.6717713148625	429	330	294	310	343	382	230
chr19.1644.5	CAGGGGAAGTTGGGCTGTAA	+	chr19	8656068	8656087	chr19.1644	894.784436876105	0.0181894983797595	0.121964267101937	0.665902727491863	0.505473277046141	0.876189342310759	1.22783675295736	941	899	687	1010	1082	858	824
chr19.1644.9	AGGGGAAGTTGGGCTGTAAA	+	chr19	8656069	8656088	chr19.1644	793.611284767315	0.0249582293312029	0.139249596619068	0.936918861817759	0.348800296078672	0.802273477357017	1.32880162424384	943	568	775	834	1104	819	603
chr19.1644.10	AGGGCCAAGCAGTGATTTCA	+	chr19	8656122	8656141	chr19.1644	272.817546501658	0.00830709699932955	0.212750371775723	0.393019527582173	0.69430505861563	1	0.546464170203529	306	209	226	349	225	351	258
chr19.1644.7	CCAAGCAGTGATTTCAAGGT	+	chr19	8656126	8656145	chr19.1644	575.040172326051	-0.0283546518839319	0.145216630737005	-1.06876190976412	0.285176966885286	0.819566413610699	0.981769745189811	788	576	579	497	583	563	467
chr19.1644.6	CAAGCAGTGATTTCAAGGTG	+	chr19	8656127	8656146	chr19.1644	580.902281179171	-0.0218465931467368	0.141786134201538	-0.832694593379411	0.405016994523805	0.876461152033795	0.981769745189811	636	573	589	626	524	522	590
chr19.1644.1	GGGGCTTGTAGTCTAAATGT	+	chr19	8656147	8656166	chr19.1644	421.709516044725	0.0323019322643253	0.14713481276594	1.20605611326679	0.227795855068764	0.882759963234018	0.531781056892398	499	340	379	410	444	516	386
chr19.1644.8	GGTCTTTAAGGAGGAGGGGT	+	chr19	8656195	8656214	chr19.1644	529.76501297167	-0.0145449248641956	0.137772906396442	-0.557831717119094	0.576959302301407	0.948078883463512	0.873973480188695	601	519	487	587	476	560	487
chr19.1645.8	ACCCTCTGGGCGCGACCCAA	+	chr19	8656940	8656959	chr19.1645	1083.84846487237	0.0287220254384679	0.114266558217257	1.00587444063219	0.314475972683605	0.778940036488556	1.37430140652817	1170	880	1055	1142	1017	1209	1126
chr19.1645.9	CCGTTTGTAGCACCACTGGG	+	chr19	8656973	8656992	chr19.1645	737.311220427572	0.0334388935707251	0.139483241639341	1.22082318202716	0.222152974532866	0.771994597725874	1.01261526353951	932	562	638	739	1073	686	621
chr19.1645.2	CCACGATAAGCGTGGAGACG	+	chr19	8657229	8657248	chr19.1645	745.417921501421	-0.0134138573086407	0.120839465561624	-0.494224146098013	0.621147888765982	0.938727025985139	1.00386815468602	833	586	760	911	767	775	631
chr19.1645.6	CCTCGTCTCCACGCTTATCG	-	chr19	8657232	8657251	chr19.1645	1929.36925182101	0.0441131360014062	0.0990854756429838	1.42823765070841	0.153223466994171	0.649549370534885	1.46314577087856	2341	1604	1612	1997	2515	1642	1943
chr19.1645.4	CCGTGGGAATCATTACACGG	+	chr19	8657375	8657394	chr19.1645	328.274341253329	0.0133911238692479	0.197012959088645	0.602489152035302	0.546848581969171	0.967574860484913	0.750195299180246	483	201	275	358	352	328	342
chr19.1645.5	CGTGGGAATCATTACACGGT	+	chr19	8657376	8657395	chr19.1645	722.337446635163	0.0290048664827898	0.140784532508855	1.07905354071925	0.280563860534227	0.811628958601155	1.01261526353951	722	670	637	757	946	838	529
chr19.1645.10	TGTTTAACTCCCTCCCGCGT	-	chr19	8657407	8657426	chr19.1645	1070.53653770677	0.040724711310842	0.11608020954447	1.37467827804589	0.169231208463364	0.669567869174718	1.42651001742541	1336	738	969	1146	1184	1047	1151
chr19.1645.7	GGACGCATAGACGGTGGGCG	+	chr19	8657448	8657467	chr19.1645	649.753632044771	-0.0652630905080238	0.133342959420438	-2.04025707355547	0.0413247278739182	0.471073926236267	1.19664990144741	823	538	687	816	537	635	551
chr19.1645.1	CAGATAATAGGCCGAAGGAC	+	chr19	8657552	8657571	chr19.1645	370.930242369375	-0.0143537766727332	0.1703102446654	-0.600721438497028	0.548025537474208	0.951247179094732	0.813196327180835	363	330	410	437	418	309	336
chr19.1645.3	CCAGACGCACACCATCGACA	-	chr19	8657652	8657671	chr19.1645	519.609451596078	-0.0169489051879495	0.155803539632713	-0.678429672221235	0.497499300835353	0.911481614364028	0.963459854567595	486	487	523	665	599	499	398
chr19.155.1	TGCGACCTCCTCTCGAGCTC	-	chr19	867165	867184	chr19.155	514.526310411404	0.0313598058853372	0.18124946135884	1.27395928869001	0.202677844629851	0.756680340861213	1.01261526351379	654	343	490	478	436	657	563
chr19.155.4	CGAGGACGGGGGCCTTAAAG	+	chr19	867286	867305	chr19.155	537.038234681715	-0.0106378185921473	0.173527409726067	-0.452234370836821	0.651100149737138	0.945265194901089	1.00618909619994	551	540	538	582	506	686	366
chr19.155.9	CACTTTAAGGCCCCCGTCCT	-	chr19	867288	867307	chr19.155	594.584808640418	-0.0234909262716056	0.121051142699052	-0.847356680362372	0.396796342556346	0.867840574179834	1.01473786584663	695	514	577	709	679	546	486
chr19.155.5	GGACGGGGGCCTTAAAGTGG	+	chr19	867289	867308	chr19.155	719.035368595144	0.00325847661070727	0.124289524271203	0.122321210890613	0.902644634274162	1	0.981769745189811	921	640	557	815	723	723	703
chr19.155.7	GACGGGGGCCTTAAAGTGGG	+	chr19	867290	867309	chr19.155	738.024515387914	-0.0390163309914177	0.115066425660682	-1.32260234965183	0.18596765245911	0.741996422983453	1.01473786584663	919	614	732	884	690	750	626
chr19.155.2	CCGCCTCGCGAGCCGGCACT	+	chr19	867376	867395	chr19.155	913.810620536792	-0.0100849845262779	0.11363349620496	-0.367449357854877	0.713283860282592	0.926012755573723	1.25399806700814	1140	823	852	951	821	968	873
chr19.155.3	CCCAGTGCCGGCTCGCGAGG	-	chr19	867379	867398	chr19.155	639.809189663061	-0.00775152258518039	0.14115324735934	-0.302897602252355	0.761967898699386	0.975903089638274	1.01473786584663	658	582	688	684	794	629	473
chr19.1646.10	GGCCGACGGAAGGTCCCCCG	+	chr19	8674353	8674372	chr19.1646	588.611434614036	0.0483374130196714	0.139371949411606	1.65721110319086	0.0974768025237623	0.643738327960213	0.963459854567594	583	593	483	545	656	681	577
chr19.1646.5	CTCCACGGGGGACCTTCCGT	-	chr19	8674358	8674377	chr19.1646	865.824491299025	0.108287954147414	0.0987464516607136	2.73210518156441	0.00629310468809307	0.219521161695231	1.22783675295736	1009	709	704	825	1067	935	864
chr19.155.8	GAGTCCGTCGGCACACAGCA	+	chr19	867444	867463	chr19.155	544.478160382148	-0.0493277401274797	0.144550267904696	-1.70034843091177	0.0890654057135199	0.626320585277394	0.981769745189811	724	490	568	596	543	398	521
chr19.1646.1	TTAATTAGCGGCCGGTTGTG	-	chr19	8674535	8674554	chr19.1646	438.993187350386	0.013541875901843	0.149315639917718	0.536469270722366	0.591634268067189	1	0.680203041762671	536	426	388	387	493	423	433
chr19.1646.6	CACAACCGGCCGCTAATTAA	+	chr19	8674535	8674554	chr19.1646	428.347139490355	0.0427437954019359	0.160462895477883	1.57112960877496	0.11615254633292	0.734944957401644	0.66300521798674	470	382	318	441	431	459	502
chr19.1646.2	TTTAATTAGCGGCCGGTTGT	-	chr19	8674536	8674555	chr19.1646	574.273468287013	-0.0125464775346543	0.164366494805531	-0.518596623020164	0.604042064498757	0.933401361956622	1.01261526351379	705	444	625	627	787	448	444
chr19.1646.7	CAGGGCCTTTAATTAGCGGC	-	chr19	8674543	8674562	chr19.1646	790.373907421203	0.0255057283729485	0.110732383031222	0.895102258233809	0.370732426909661	0.812853831299579	1.32880162424384	1024	657	645	819	910	785	758
chr19.1646.8	TGTCTCCAGCGGTCGGGCTC	-	chr19	8674562	8674581	chr19.1646	309.407957360703	0.0403135750917145	0.181725619828091	1.56762696728678	0.116968214784826	0.725088933309769	0.706007597945251	385	236	273	262	312	364	344
chr19.1646.3	CACCCCGCGCAACCAGAGAC	+	chr19	8674681	8674700	chr19.1646	611.093695768575	-0.0155910368837192	0.123894161016899	-0.576380922928229	0.56435773610887	0.930716906730329	0.963459854567594	697	555	612	666	660	651	469
chr19.1646.9	AGCGCCGGTCTCTGGTTGCG	-	chr19	8674688	8674707	chr19.1646	132.077084624621	-0.000752086070886148	0.279521188309347	-0.0419798352327308	0.966514773097373	1	0.603591931239256	113	116	137	168	174	136	88
chr19.1646.4	CGCAACCAGAGACCGGCGCT	+	chr19	8674688	8674707	chr19.1646	541.831693887065	0.0037074887052391	0.14741837741559	0.147803784943021	0.882497622197412	1	0.804286460637112	635	555	468	520	544	642	445
chr19.1647.7	CTATGTGCGCGCAGATCTGG	-	chr19	8675173	8675192	chr19.1647	945.945552993316	0.021806384635966	0.124231241699817	0.795852894783196	0.42611754317721	0.845174124511888	1.25399806700814	1100	770	940	921	966	1189	781
chr19.1647.1	TTGCTATGTGCGCGCAGATC	-	chr19	8675176	8675195	chr19.1647	766.071331663235	0.00636772987303884	0.124097077617407	0.238477525410627	0.811510744700737	0.951703497142975	1.20052536073229	764	712	703	891	950	695	679
chr19.1647.2	ATCAGTGGCGCGCGCACTTG	+	chr19	8675365	8675384	chr19.1647	312.360935598889	-0.00560938295261488	0.210736449673607	-0.264973477566879	0.791029893575225	1	0.668558914970216	364	271	293	364	254	252	387
chr19.1647.4	GCGACTCCGGTCGGTGCCTG	-	chr19	8675392	8675411	chr19.1647	611.497211394085	-0.0273194867567151	0.148495140343312	-1.04178535668115	0.297511204670957	0.82970866783262	0.963459854567594	875	440	622	697	595	656	467
chr19.1647.3	CACCGACCGGAGTCGCACAG	+	chr19	8675396	8675415	chr19.1647	862.782320971613	-0.0177022939363272	0.115809521938587	-0.639804456461149	0.522299734991054	0.86882412732315	1.32880162424384	1060	766	788	981	893	717	876
chr19.1647.10	ACCGACCGGAGTCGCACAGC	+	chr19	8675397	8675416	chr19.1647	795.97321490643	-0.007702090003831	0.109881274947343	-0.279250254404556	0.780052779471596	0.9444210386348	1.21298521814395	895	645	765	969	875	776	699
chr19.1647.5	TCCCGCTGTGCGACTCCGGT	-	chr19	8675401	8675420	chr19.1647	675.715928252458	-0.018629523138682	0.134552661376613	-0.702661640027826	0.482266638785413	0.899251843550475	1.01261526353951	876	698	613	631	722	714	514
chr19.1647.6	AAAAACCCCCAAACTGCGCG	+	chr19	8675678	8675697	chr19.1647	416.159057077301	0.031199156253905	0.142573185308133	1.15687960976901	0.247321550438407	0.860165686448512	0.66300521798674	510	316	347	450	465	456	402
chr19.1647.8	TCTGGCCGCGCGCAGTTTGG	-	chr19	8675686	8675705	chr19.1647	960.015667464686	-0.0178217199053779	0.127561738755815	-0.66174687217826	0.50813345979011	0.877020586932214	1.22783675295736	1224	784	898	1125	1097	1058	644
chr19.1647.9	ACGAAGCGGGAGAAATCGAG	+	chr19	8675847	8675866	chr19.1647	326.139186457712	0.00176816629494045	0.16789222581492	0.0746398930106021	0.940501232601374	1	0.6717713148625	386	321	283	328	400	278	303
chr19.1648.7	CTGAGTTGGGTTGGGGGCCA	+	chr19	8676278	8676297	chr19.1648	874.636304259477	0.051288283062262	0.101724113439271	1.62302949061488	0.104583100817696	0.604691505080039	1.31732616203026	1081	720	722	879	1040	950	800
chr19.1648.1	TGAGTTGGGTTGGGGGCCAC	+	chr19	8676279	8676298	chr19.1648	1067.04210662121	0.0012077124596315	0.105124588183882	0.0435720350537628	0.965245543313789	0.947983381898	1.46314577087856	1229	818	1070	1230	1203	1127	874
chr19.1648.5	TTGGGTTGGGGGCCACGGGA	+	chr19	8676283	8676302	chr19.1648	692.811896991263	0.0188937809929432	0.141757257623992	0.725495049710099	0.468148380693821	0.899450814468297	0.981769745189811	725	679	645	654	634	763	732
chr19.1648.3	CCACGGGAAGGAATGGAGAG	+	chr19	8676295	8676314	chr19.1648	331.744273112381	0.0159235975246248	0.194842289293627	0.707930202553376	0.478988602801659	0.946364000155938	0.733644397031532	465	256	247	346	363	283	390
chr19.1648.9	AATGGAGAGGGGTAAGGAAT	+	chr19	8676306	8676325	chr19.1648	1196.81565551757	-0.0189466144936709	0.106377136430241	-0.670281152669558	0.502678579477938	0.857109086390484	1.37430140652817	1510	1007	1063	1425	1414	981	1087
chr19.1648.10	AGAGGGGTAAGGAATGGGGC	+	chr19	8676311	8676330	chr19.1648	1028.07779932236	-0.0487069141169556	0.112167013702282	-1.58302726081033	0.113415251085975	0.610784328468868	1.37430140652817	1348	966	937	1166	1102	1069	706
chr19.1648.8	GGGATGGGAGCATGAGATGC	+	chr19	8676338	8676357	chr19.1648	952.591493565549	-0.0217917358407799	0.119346525771802	-0.786439288462669	0.431610173874267	0.850839887575787	1.22728161171211	1244	745	955	1066	1032	1031	693
chr19.1648.6	GGATGGGAGCATGAGATGCT	+	chr19	8676339	8676358	chr19.1648	635.188924909835	-0.0173700696475997	0.155264879993521	-0.69361267030237	0.48792514571166	0.908613013585459	0.963459854567594	653	630	571	798	835	515	487
chr19.1648.2	GATGGGAGCATGAGATGCTG	+	chr19	8676340	8676359	chr19.1648	948.819523527356	-0.032948646726342	0.117782948623741	-1.14704714843241	0.251362135280389	0.760641172803245	1.22728161171211	1088	897	869	1157	1165	839	705
chr19.1648.4	GAGCATGAGATGCTGGGGTT	+	chr19	8676345	8676364	chr19.1648	486.277443045475	-0.00460804375448689	0.153059066878735	-0.186469752323493	0.852076396986442	1	0.975452809867646	526	416	563	472	553	431	451
chr19.1649.7	GGGTTTACTCATCCACACAG	+	chr19	8676915	8676934	chr19.1649	368.380510369825	0.0241876812074906	0.151204389064206	0.938089069790787	0.348198638447697	0.882660076706767	0.813196327180835	446	290	322	385	405	431	327
chr19.1649.8	GTTGTTATGTGCTGGGTTCC	+	chr19	8677007	8677026	chr19.1649	761.642420723502	0.0429343446736331	0.119776461594481	1.44780761060977	0.147670863713291	0.677385719707154	1.18566922174653	768	667	686	800	860	724	833
chr19.1649.10	AGGAGGGCAGCTTCCCAACT	+	chr19	8677045	8677064	chr19.1649	624.235015701125	-0.00907325376108666	0.138793282806831	-0.35181619335365	0.72497611347103	0.963162236667145	1.01261526353951	665	587	563	751	561	615	633
chr19.1649.2	TCATTACTCACGCATACAGC	+	chr19	8677098	8677117	chr19.1649	839.718821720315	0.0194465987113581	0.105285549582058	0.685888105741569	0.492783671221049	0.868773974402432	1.25399806698176	977	738	681	957	917	851	806
chr19.1649.9	TCCTCAAATGGGGGCCCGAG	-	chr19	8677257	8677276	chr19.1649	1407.47481554443	0.0623275341886039	0.0915803123357318	1.87037864275647	0.0614312556300945	0.497072873287249	1.50217807866452	1531	1275	1182	1428	1593	1375	1500
chr19.1649.3	TAGACTCGTTCCTCAAATGG	-	chr19	8677266	8677285	chr19.1649	373.645721573055	-0.0153024515621213	0.188400695541334	-0.670235222525861	0.502707853697645	0.953915690493962	0.733644397031532	482	281	320	516	472	284	313
chr19.1649.6	GAGTCTAAGTCAGCCATTTC	+	chr19	8677279	8677298	chr19.1649	379.4107579653	-0.0583994318420425	0.18133579189287	-2.03695332264581	0.0416547198195566	0.545652482761908	0.754226630160853	566	369	348	438	265	339	353
chr19.1649.1	CCCACTGTTAGCCTAGTGAC	+	chr19	8677394	8677413	chr19.1649	1568.19121766674	0.0255427287340742	0.0925173452617126	0.871790817115969	0.383322505109524	0.797166350356704	1.50217807866452	1905	1273	1465	1603	1810	1790	1257
chr19.1649.5	CCAGTCACTAGGCTAACAGT	-	chr19	8677397	8677416	chr19.1649	1234.25537924235	-0.030150441075978	0.114908549085422	-1.0527095657074	0.292474123186385	0.756481364069361	1.46314577087856	1673	1111	1160	1281	1541	1134	877
chr19.1649.4	ACCAGTCACTAGGCTAACAG	-	chr19	8677398	8677417	chr19.1649	1230.7279553598	-0.124113996279627	0.0923737211468565	-2.9693319037539	0.00298448048877546	0.145940479734563	1.26053323552725	1553	1203	1243	1402	1288	1146	867
chr19.155.10	GGATGGGGCGGCCATCGTCA	-	chr19	867763	867782	chr19.155	431.857372469559	0.00158447189766126	0.159786714782325	0.0654055326854017	0.94785111906854	1	0.833426578435963	528	420	372	430	530	471	307
chr19.155.6	ACCTAGTGGATGCCGAGTCT	-	chr19	867834	867853	chr19.155	784.147688112702	-0.0152147212112139	0.10840174136192	-0.544320505352306	0.58622093872596	0.901361489322844	1.21298521814395	942	761	668	874	837	725	721
chr19.1650.6	TCTTTGCAACCTTTAGAACC	+	chr19	8680730	8680749	chr19.1650	483.756622552814	0.00661281886737654	0.130875546734383	0.25181189763424	0.801186460615775	1	0.932255558545027	534	449	443	515	517	526	420
chr19.1650.4	GCAACCTTTAGAACCCGGAG	+	chr19	8680735	8680754	chr19.1650	256.333935889142	-1.11106014062049	0.231476013292004	-5.17043638267714	2.3354797185702e-07	0.000102537888985222	0.60895284174792	471	297	258	364	153	101	181
chr19.1650.1	ACAACCACTCCGGGTTCTAA	-	chr19	8680742	8680761	chr19.1650	278.045352622698	0.016423310684604	0.229667611643632	0.79366972555323	0.427387729245799	0.96098854601266	0.602519809955349	296	237	194	349	393	342	172
chr19.1650.2	AACCCGGAGTGGTTGTGCCT	+	chr19	8680746	8680765	chr19.1650	395.914599947308	-0.0353589756992644	0.159713873688147	-1.34299244532823	0.179274420093662	0.771706548754536	0.818396262404137	458	363	395	494	359	433	291
chr19.1650.5	TCCCTAGGCACAACCACTCC	-	chr19	8680751	8680770	chr19.1650	1289.57795651805	0.0170098520495996	0.0989927516330471	0.597231763106319	0.550352655395935	0.861570051163546	1.46314577087856	1621	1139	1116	1294	1567	1136	1243
chr19.1650.9	TACTGCAGCTCTGCCACAGG	+	chr19	8680776	8680795	chr19.1650	800.924516792101	0.0149050627456574	0.135342861576957	0.567680232666321	0.570252116360262	0.897401796253643	1.21298521814395	827	739	655	955	752	964	735
chr19.1650.7	TCTGCCACAGGAGGGCGCAA	+	chr19	8680785	8680804	chr19.1650	547.893978356845	-0.0212289554561417	0.158152941009591	-0.845623330832405	0.397762905969045	0.868738398306451	1.01261526351379	833	479	514	513	673	465	426
chr19.1650.3	AGTTCCATTGCGCCCTCCTG	-	chr19	8680792	8680811	chr19.1650	484.328359724294	0.01045452172649	0.140475882216916	0.406471699010445	0.684396047349575	0.969555990904081	0.932255558545027	502	441	411	578	500	521	453
chr19.1650.10	TTCCTAGTTCCTACTTTCCA	-	chr19	8680825	8680844	chr19.1650	583.020564566717	-0.225360616595322	0.14278807066821	-3.53300145835997	0.000410870205153305	0.0460347053523189	1.01261526351379	656	665	610	759	562	489	363
chr19.1650.8	TAGAAGTAATGATAATCGGC	+	chr19	8680847	8680866	chr19.1650	268.562403682037	-0.0642845774587856	0.198333771998056	-2.2049849743134	0.0274551489348044	0.513560167390251	0.603591931239256	371	307	236	317	274	245	155
chr19.156.8	AGAAGCTCTGCTGGTCACGC	+	chr19	868203	868222	chr19.156	218.790978459904	-0.0573522636870336	0.232567057969997	-2.15312351579132	0.0313089725768105	0.553755736629772	0.538438478639805	296	224	239	257	210	113	202
chr19.156.10	CTGCTGGTCACGCAGGCGTC	+	chr19	868210	868229	chr19.156	326.128448121695	-0.023262573988542	0.224933087375219	-1.08233295134504	0.279104609234806	0.878323618061228	0.668558914970216	413	327	295	386	187	334	340
chr19.156.6	TCACGCAGGCGTCCGGCCCA	+	chr19	868217	868236	chr19.156	1031.89104478643	0.0359004725601348	0.124463097718405	1.25517059814112	0.209416836460847	0.699732989941255	1.46314577087856	1264	952	814	977	1073	983	1184
chr19.156.7	TTAACCTCAGCCCGCCCTGC	-	chr19	868254	868273	chr19.156	1522.11177487905	0.00468322741348569	0.0794682679726182	0.166257568068017	0.867954257016937	0.94186417551779	1.37430140652817	1651	1400	1444	1643	1685	1547	1339
chr19.156.1	GGCTGAGGTTAACCGCGCCG	+	chr19	868262	868281	chr19.156	665.543598698749	0.004004856665569	0.126703886464	0.151178853996271	0.87983463062968	0.970017470734586	1.19664990144741	874	544	620	669	723	593	678
chr19.156.9	AACCGCGCCGAGGAGAGTCC	+	chr19	868272	868291	chr19.156	310.63470857498	0.00246931498403523	0.170584474588817	0.104991415759628	0.916382620303999	1	0.668558914970216	330	296	311	309	385	303	252
chr19.156.2	ACCGCGCCGAGGAGAGTCCA	+	chr19	868273	868292	chr19.156	330.587244247045	-0.00522510182089494	0.173998384803755	-0.22389198330843	0.822841353792878	1	0.754226630160853	412	290	295	368	363	257	347
chr19.156.5	AACCACGGCGGTGAAGCAGT	-	chr19	868444	868463	chr19.156	535.580137543257	-0.068280748012574	0.132640819746586	-2.10062704678846	0.0356737178850967	0.478335987751537	0.981769745189811	735	542	534	543	495	467	458
chr19.156.3	GAACCACGGCGGTGAAGCAG	-	chr19	868445	868464	chr19.156	943.694747755371	0.0555138912602813	0.115217460347503	1.76422254093565	0.0776945191286144	0.564005037191141	1.25399806700814	1206	686	831	916	1242	932	888
chr19.156.4	GTCGCCCAACAGAACCACGG	-	chr19	868456	868475	chr19.156	741.548613886069	-0.0286549501308303	0.169159678396579	-1.1443441991895	0.25248091990901	0.798751226448138	0.981769745189811	1005	654	682	869	490	867	661
chr19.157.5	ACGTCAGAGGCTTGTAAACT	-	chr19	869489	869508	chr19.157	198.211005628451	-0.02822766901963	0.245242901552422	-1.33476251873374	0.181954084388631	0.826801379798692	0.599756822150986	275	154	210	252	176	123	211
chr19.157.7	AGAGAGGACGGTTACGTCAG	-	chr19	869502	869521	chr19.157	796.190743757391	-0.0228252998621263	0.148988803232266	-0.883826390986372	0.3767899376616	0.815465093087499	1.32880162424384	969	662	718	1040	969	823	495
chr19.157.6	CACACGAGGGTTTGGGTTTC	-	chr19	869541	869560	chr19.157	579.382016836765	-0.0192560894815745	0.164696279512027	-0.784568617659709	0.432706535896322	0.882294307641283	1.01261526351379	793	529	546	590	728	594	347
chr19.157.8	ATGAGTCACACACGAGGGTT	-	chr19	869549	869568	chr19.157	497.548282343491	0.000603583197195038	0.158003946983408	0.0247966156518436	0.980217190548426	1	0.981769745189811	571	437	428	589	481	425	564
chr19.157.1	ACCCTCGTGTGTGACTCATT	+	chr19	869550	869569	chr19.157	1088.67658698314	-0.00959539408405126	0.114910632477177	-0.350764879040595	0.725764747580489	0.914768487694028	1.37430140652817	1214	1088	1033	1114	1195	1217	804
chr19.157.3	CTCGTGTGTGACTCATTAGG	+	chr19	869553	869572	chr19.157	994.65499303799	-0.00693656809279071	0.118786006464088	-0.25644564260485	0.797606748134542	0.945814372624308	1.22728161171211	1117	926	959	1062	929	1182	816
chr19.157.2	TCCTAATGAGTCACACACGA	-	chr19	869554	869573	chr19.157	854.844592566287	0.0251069846259483	0.118234862390387	0.896042759362157	0.370229926513017	0.812616962174617	1.32880162424384	882	775	781	910	1033	746	877
chr19.157.4	CTCCTAATGAGTCACACACG	-	chr19	869555	869574	chr19.157	707.010148112866	0.0158662701416509	0.128404352727019	0.592709284128885	0.553375727068724	0.919547525152287	1.01473786584663	941	636	579	670	744	809	621
chr19.157.10	TCCGGGAAGGCGCCCTGGCT	-	chr19	869626	869645	chr19.157	1723.59868757425	-0.0120892497551539	0.078257093415612	-0.425664711293027	0.670352179490776	0.889029268864705	1.50217807866452	2162	1541	1561	1836	2027	1630	1445
chr19.157.9	CAAGCCGGGGGTGCCTTCCC	+	chr19	869657	869676	chr19.157	874.138018704023	-0.0015336798735622	0.120821112386526	-0.0571306724933128	0.954441103201199	0.966108806602449	1.31732616203026	986	851	718	1004	990	963	665
chr19.158.7	TACGGCCACCTCGGATACCC	-	chr19	871977	871996	chr19.158	827.681135034249	-0.0400243098963051	0.109666622821436	-1.33797356454822	0.180905054421218	0.691637499249577	1.32880162424384	906	760	884	941	895	744	693
chr19.158.1	ATCCGAGGTGGCCGTATACA	+	chr19	871981	872000	chr19.158	236.692546115885	-0.0184318632144501	0.21083448477882	-0.846099807226683	0.39749706828033	0.947659221703984	0.603591931239256	227	267	226	278	207	221	223
chr19.158.4	TCCGAGGTGGCCGTATACAC	+	chr19	871982	872001	chr19.158	439.971507780124	-0.000809845458967507	0.177429313599241	-0.0351025577393264	0.971997961889662	1	0.66300521798674	511	480	323	473	566	350	401
chr19.158.10	GCCCGTGTATACGGCCACCT	-	chr19	871986	872005	chr19.158	923.948024781695	-0.0327375496111645	0.110006753723414	-1.12266109804815	0.261581455859441	0.766910340567183	1.22783675295736	1189	765	856	1114	943	977	712
chr19.158.2	AGGTGGCCGTATACACGGGC	+	chr19	871986	872005	chr19.158	545.511033062535	-0.0160401608800451	0.155610311407064	-0.643035056363938	0.52020135295689	0.915220676969929	0.981769745189811	707	447	492	657	548	419	584
chr19.158.9	CGTATACACGGGCAGGCAGC	+	chr19	871993	872012	chr19.158	1216.51209224341	-0.00934139915393252	0.111274151825008	-0.339022383976808	0.734592867705141	0.929941583580738	1.26053323552725	1612	939	1164	1330	1114	1252	1184
chr19.158.3	GATGGTGGTCATCCGCATCT	-	chr19	872031	872050	chr19.158	711.564002942823	-0.0122116451550142	0.117547164472256	-0.447411501595338	0.654577972887609	0.924391083124611	1.16431155760186	847	616	628	860	721	771	589
chr19.158.5	TGATGGTGGTCATCCGCATC	-	chr19	872032	872051	chr19.158	912.682032942093	-0.00631676487289757	0.141211839986173	-0.247200934819142	0.804752721870939	0.946908941694804	1.22783675295736	890	883	975	953	1204	748	759
chr19.158.8	TCTGCGGGACGGCACCTCGC	-	chr19	872070	872089	chr19.158	1695.7400208104	0.0171650539491762	0.0986323499269078	0.602199949824281	0.54704104908296	0.870633570513526	1.37430140652817	1895	1395	1694	1780	1833	2015	1350
chr19.158.6	CACCGATGCCTCTTTCGGGC	-	chr19	872121	872140	chr19.158	269.268034283065	-0.00585010357611695	0.196107437288842	-0.265929526632168	0.790293484629478	1	0.539701841035962	317	241	206	356	337	229	227
chr19.159.7	GACTTCAAACCGTCCGTGAT	+	chr19	872539	872558	chr19.159	868.333653306849	0.0176834289112409	0.117289955102573	0.641219519050791	0.521380069656584	0.881249074745711	1.22783675295736	874	849	796	902	1088	859	738
chr19.159.8	CAAACCGTCCGTGATGGGCG	+	chr19	872544	872563	chr19.159	681.977468735999	-0.0139028583501188	0.134866495798575	-0.529818232602131	0.596237962638974	0.952163102478957	0.879416008220563	783	712	614	706	753	745	493
chr19.159.9	CGTGATGGGCGCGGTGGAGA	+	chr19	872553	872572	chr19.159	427.077383678435	0.00156755798057413	0.146246472720324	0.0623412524475134	0.95029107764358	1	0.680203041762671	568	372	351	455	488	387	405
chr19.159.4	CAGGACAGAGTGTACCGGCG	+	chr19	872634	872653	chr19.159	530.79485815374	0.132473216864133	0.134827809209027	2.96876159513636	0.00299002477063835	0.16734747569639	0.981769745189811	561	426	456	451	752	542	552
chr19.159.10	AGGACAGAGTGTACCGGCGG	+	chr19	872635	872654	chr19.159	467.121884260465	0.022047170266493	0.173420994645758	0.911205638769459	0.362187033548529	0.858317186120709	0.981769745189811	451	420	418	508	550	366	555
chr19.159.5	GACAGAGTGTACCGGCGGGG	+	chr19	872637	872656	chr19.159	741.68319645378	-0.0277137666457909	0.149582414915836	-1.05827650915165	0.289929399256435	0.816751454189922	1.01473786584663	1068	631	637	860	802	525	742
chr19.159.1	AGGCGAACCGGCCTTCGTGT	+	chr19	872807	872826	chr19.159	866.129581516538	-0.0736832368669288	0.126499719531677	-2.19052428582254	0.0284862354760282	0.401276500200702	1.31732616203026	1154	929	767	957	739	905	657
chr19.159.2	GGCGAACCGGCCTTCGTGTA	+	chr19	872808	872827	chr19.159	766.006336491515	-0.028329432672837	0.120255545810143	-1.00617849934643	0.314329712832777	0.830149747453686	1.01473786584663	855	795	706	849	831	641	703
chr19.159.3	GCGAACCGGCCTTCGTGTAG	+	chr19	872809	872828	chr19.159	1102.12936966066	0.0227252711866175	0.108956095334728	0.800629022572953	0.423346443821342	0.825594378585807	1.40496776788468	1348	951	954	1129	1405	1187	846
chr19.159.6	AACCGGCCTTCGTGTAGGGG	+	chr19	872812	872831	chr19.159	1157.84851429694	-0.00245979359322614	0.100197365240923	-0.0880557149640983	0.929832393936029	0.951811481572782	1.37430140652817	1201	1048	1082	1372	1226	1235	985
chr19.1651.10	ACAGGCTAAAGAATCAACTC	-	chr19	8751657	8751676	chr19.1651	390.172969411448	-0.00398693850581	0.189624012650074	-0.178409368194147	0.858401492578848	1	0.754226630160853	450	346	378	427	401	512	245
chr19.1651.1	TCAAACTTTGACTTAGCTAC	-	chr19	8751675	8751694	chr19.1651	623.502636789086	0.000623932821022422	0.124464107353375	0.023447209075529	0.981293547946476	1	0.764382105788523	687	542	660	630	700	579	583
chr19.1651.5	ACTAGGTGGCAGGAGTTCTT	-	chr19	8751699	8751718	chr19.1651	437.528789245381	-0.0314413981104695	0.158582100235717	-1.2106032439082	0.226047500422739	0.841392065807433	0.680203041762671	540	360	468	517	538	352	330
chr19.1651.7	TTATTCATCACAGAACCACT	-	chr19	8751716	8751735	chr19.1651	661.988893490554	0.00103107365862924	0.156138646284717	0.0421389795203599	0.966387906590138	1	1.01473786584663	688	563	633	796	659	530	768
chr19.1651.8	GTTCTGTGATGAATAAAGTA	+	chr19	8751720	8751739	chr19.1651	246.087064109294	-0.0184886254296098	0.206445710869551	-0.839571304836456	0.401148793868427	0.947706947090684	0.60895284174792	255	220	296	270	288	188	211
chr19.1651.2	GGGTTTGCAGCACTGAAACA	+	chr19	8751740	8751759	chr19.1651	458.485551306388	-0.0277484135283734	0.165026204523942	-1.10082631867332	0.270972254865359	0.875008767680992	0.66300521798674	523	411	449	581	391	537	341
chr19.1651.9	TTTGCCTGTGTGGTTATTGT	+	chr19	8751779	8751798	chr19.1651	1475.10640757466	-0.0335265776585884	0.0793564918968043	-1.11072295360354	0.26668761896933	0.741283004400552	1.46314577087856	1857	1283	1455	1571	1495	1430	1317
chr19.1651.4	TTCCCCAACAATAACCACAC	-	chr19	8751786	8751805	chr19.1651	659.630524816045	0.0096656817329263	0.130932829197169	0.366955633722849	0.713652112002612	0.958946150729341	1.01473786584663	753	485	659	757	673	748	583
chr19.1651.3	GGTTATTGTTGGGGAATTAG	+	chr19	8751790	8751809	chr19.1651	949.413652787393	0.00177552261020838	0.149405209841842	0.0712207015029242	0.943222105835005	0.963180596451838	1.31732616203026	1147	946	831	911	984	716	1113
chr19.1651.6	TGGCTATGGTTGCAATCCAT	-	chr19	8751885	8751904	chr19.1651	374.279733281869	-0.0358039385996525	0.172181520038569	-1.39591335769689	0.162740587685914	0.755680701981208	0.818396262404137	428	379	401	407	341	285	376
chr19.1652.5	TTTGGAGCCAATCACAGCTG	-	chr19	8754941	8754960	chr19.1652	465.588899539428	-0.0478128396929748	0.144147945524992	-1.65882862984695	0.0971503294731116	0.639970795405389	0.981769745189811	625	412	505	488	507	430	332
chr19.1652.9	ATGAGGTGTTGGCTGGGAGC	-	chr19	8754966	8754985	chr19.1652	662.707485254969	-0.996713810461275	0.126323770141948	-8.04589536970112	8.56171189680968e-16	5.30962027587516e-13	1.01261526353951	1107	779	744	822	482	440	333
chr19.1652.8	GTAACCAAAAGATGAGGTGT	-	chr19	8754977	8754996	chr19.1652	350.130545741714	0.00777356036287894	0.173439514607909	0.331731887783362	0.740091719901173	1	0.815005937114997	424	330	286	362	482	303	295
chr19.1652.2	ATTGAAAGAGACCCTCGAGC	+	chr19	8755106	8755125	chr19.1652	420.094092960407	0.0455228759483348	0.15103989457624	1.61902874500967	0.105441078473147	0.683559310917805	0.815005937114997	428	332	366	456	462	422	482
chr19.1652.1	GACCCTCGAGCTGGCCCTAG	+	chr19	8755115	8755134	chr19.1652	1596.35630757419	0.0203982713376084	0.0942290733222634	0.70682802285054	0.479673357769895	0.854358606388373	1.33556585296483	1903	1375	1472	1617	1521	1816	1525
chr19.1652.3	ACCCTCGAGCTGGCCCTAGA	+	chr19	8755116	8755135	chr19.1652	1055.93117383566	-0.0394878691184228	0.125397868277412	-1.36514068532448	0.172208836713397	0.674819029923621	1.40496776788468	1392	909	1104	1116	1014	814	1086
chr19.1652.4	ACCCTCTAGGGCCAGCTCGA	-	chr19	8755120	8755139	chr19.1652	725.660259755345	0.0474640508494999	0.111389552733561	1.54801561873174	0.12161853614836	0.670987943286048	1.01473786584663	777	603	664	750	804	851	660
chr19.1652.6	CGAGCTGGCCCTAGAGGGTG	+	chr19	8755121	8755140	chr19.1652	739.964221276325	0.0233133223555594	0.111496241150648	0.824203441190669	0.409823972081869	0.873277624310913	1.01261526353951	807	612	656	856	797	817	674
chr19.1652.7	GAGCTGGCCCTAGAGGGTGT	+	chr19	8755122	8755141	chr19.1652	383.155846165357	-0.0352694435299181	0.14731166655656	-1.30223015283133	0.192837720442315	0.784499240172423	0.815005937114997	435	379	389	433	361	364	329
chr19.1652.10	TGGCCCTAGAGGGTGTGGGT	+	chr19	8755126	8755145	chr19.1652	1254.2411373175	0.00324510985708621	0.103666428423361	0.116730979999297	0.90707323960506	0.939109926320737	1.46314577087856	1354	1122	1234	1350	1550	1285	960
chr19.1653.3	AGTTCCATACAGCGCCCACC	+	chr19	8764154	8764173	chr19.1653	601.818430813129	0.0302290809746332	0.158702659756025	1.16979105886246	0.24208506269286	0.754564489174015	1.225807713382	757	548	538	464	623	594	693
chr19.1653.4	TCGCTGAGCCGGCCTAGGCT	-	chr19	8764191	8764210	chr19.1653	457.65049487113	-0.0156761688481518	0.158916094328675	-0.634529281526743	0.525735463512229	1	0.497439697403432	580	382	443	522	604	385	340
chr19.1653.9	CAGAGTCGCTGAGCCGGCCT	-	chr19	8764196	8764215	chr19.1653	396.214513969656	-0.00361233083771235	0.19759091822199	-0.165160927447248	0.868817318235922	1	0.815005937114997	518	376	313	430	506	454	228
chr19.1653.2	CCGCCTCGGGGTCGCACCTC	+	chr19	8764239	8764258	chr19.1653	393.025523240445	0.0505213177699629	0.175987432513228	1.83378893820352	0.0666853303875812	0.626622426782639	0.733644397031532	403	262	329	459	391	515	410
chr19.1653.6	TGAGGTGCGACCCCGAGGCG	-	chr19	8764240	8764259	chr19.1653	937.812840524635	-0.378074244025054	0.106008302747434	-4.61232385849883	3.98191938396887e-06	0.000748865234709881	1.22783675295736	1271	1027	983	1056	922	727	638
chr19.1653.5	CTGAGGTGCGACCCCGAGGC	-	chr19	8764241	8764260	chr19.1653	675.902595864926	-0.0477179291897818	0.126556716403468	-1.59960212759004	0.109686876176831	0.65511979972098	1.01261526353951	775	668	696	755	699	528	625
chr19.1653.7	CCTGAGGTGCGACCCCGAGG	-	chr19	8764242	8764261	chr19.1653	890.618778737353	-0.142175892400761	0.117577285493439	-3.08310241795649	0.00204854639032499	0.113699844765222	1.31732616203026	1285	856	847	1042	977	668	657
chr19.1653.1	CGTCCTGAGGTGCGACCCCG	-	chr19	8764245	8764264	chr19.1653	1678.60457629462	-0.0173795041455162	0.0938585907143525	-0.606136698425259	0.544423983431356	0.863852214846343	1.42651001742541	1979	1539	1626	1786	2079	1603	1264
chr19.1653.10	GCGGGGTTGACTGGACTCCA	-	chr19	8764330	8764349	chr19.1653	231.056780554811	-0.0279268757796266	0.184258063294337	-1.15976944726837	0.246142686534346	0.902741437576393	0.505170027665992	296	202	221	285	244	216	175
chr19.1653.8	TGCGGGGTTGACTGGACTCC	-	chr19	8764331	8764350	chr19.1653	447.591761544393	-0.0160763777486214	0.161758729532298	-0.655111424150146	0.51239601726782	0.949715290948593	0.76768933611677	517	399	437	523	529	321	431
chr19.1654.7	GGGCCCGGGTGTCACCTTTA	+	chr19	8764957	8764976	chr19.1654	390.524205546918	0.0110815810106067	0.199240071229215	0.503940056114685	0.614303501277335	0.962513259754576	0.860089344632361	440	309	381	411	492	258	457
chr19.1654.9	CTTCCGTAAAGGTGACACCC	-	chr19	8764963	8764982	chr19.1654	519.585989499905	0.0352318750353433	0.135432147070695	1.26571866737032	0.205613822605597	0.759050485215633	1.01261526351379	506	452	502	528	564	553	532
chr19.1654.1	AGTCACCGGCGCTTCCGTAA	-	chr19	8764974	8764993	chr19.1654	632.874836920317	0.0337522742915066	0.144243711544244	1.24469468818914	0.213243999253367	0.770359054545029	0.981769745189811	703	540	530	664	580	818	612
chr19.1654.3	GCCGGTGACTACCTCCACCG	+	chr19	8764984	8765003	chr19.1654	791.468668759874	0.0115835598803702	0.134613276461333	0.442793129332516	0.657915373412597	0.91868769172601	1.21298521814395	1051	689	602	850	738	914	752
chr19.1654.2	CCGGTGACTACCTCCACCGC	+	chr19	8764985	8765004	chr19.1654	1590.74152162269	0.0174597052125145	0.0840233734686675	0.60604385548964	0.54448563169943	0.869950314854284	1.37430140652817	1966	1417	1480	1510	1851	1631	1378
chr19.1654.10	CCCGCGGTGGAGGTAGTCAC	-	chr19	8764988	8765007	chr19.1654	796.29934113065	-0.0561111258573644	0.157725055263262	-1.91204788598912	0.0558700522778393	0.529451893932897	1.11462821171356	1040	817	765	898	540	909	629
chr19.1654.4	GTGACTACCTCCACCGCGGG	+	chr19	8764988	8765007	chr19.1654	858.90582324065	0.00867228125854266	0.109745649287475	0.31403206850167	0.753496682724447	0.937736061803807	1.22728161171211	1051	755	744	920	1019	925	673
chr19.1654.6	CCACCGCGGGAGGTTCCACA	+	chr19	8764998	8765017	chr19.1654	888.900116510507	-0.00648676240837473	0.0975908426077906	-0.230902816466111	0.817390302634093	0.949275325296857	1.22783675295736	1049	811	772	1013	992	862	780
chr19.1654.5	CCTTGTGGAACCTCCCGCGG	-	chr19	8765001	8765020	chr19.1654	582.994402034295	0.00645882245571737	0.158118513464754	0.26464390797248	0.79128379202043	1	0.963459854567594	645	582	491	611	485	630	629
chr19.1654.8	GGCTCACGTGGGACTCACCG	+	chr19	8765028	8765047	chr19.1654	1174.35264607566	-0.0139476199764108	0.0862190512397056	-0.487704861027333	0.625758908115748	0.905517445986127	1.26053323552725	1366	1049	1141	1273	1337	1094	1024
chr19.1655.10	GTTCTCCCCACCCTGAGAGC	-	chr19	8765435	8765454	chr19.1655	1597.17618895654	-0.0183554900524248	0.0854065297725572	-0.635821073735143	0.524893050257875	0.857998594722902	1.42651001742541	2099	1305	1515	1724	1595	1620	1439
chr19.1655.6	AACAGGTTCTACCCTCTCCG	+	chr19	8765452	8765471	chr19.1655	674.995115774401	-0.0389930356445578	0.135142537253463	-1.3796513632755	0.167694014707487	0.696491570888812	1.19664990144741	725	663	679	808	575	630	644
chr19.1655.4	CGGGTCAGAGTAAGCCAATG	-	chr19	8765485	8765504	chr19.1655	771.961979426567	-0.0438665801864275	0.130212103474988	-1.50550924997283	0.132193200526959	0.659820136742424	1.18566922174653	911	663	902	829	706	672	733
chr19.1655.2	TTACTCTGACCCGGTCCCTA	+	chr19	8765492	8765511	chr19.1655	1017.61751239023	0.00398748487032879	0.136286655813833	0.15426203338694	0.877403131901483	0.940239651622761	1.40496776788468	1193	889	896	1142	993	829	1200
chr19.1655.3	TACTCTGACCCGGTCCCTAA	+	chr19	8765493	8765512	chr19.1655	996.989832981099	0.00125363369290147	0.116197602374124	0.0462156848328467	0.963138341143636	0.958254715187361	1.37430140652817	1091	850	1037	1051	918	1052	987
chr19.1655.7	ACTCTGACCCGGTCCCTAAG	+	chr19	8765494	8765513	chr19.1655	796.461195038081	0.0377855264371251	0.112187243260182	1.2792648334704	0.200803811865383	0.728903462917789	1.18566922174653	849	645	776	822	859	926	726
chr19.1655.1	CTCTGACCCGGTCCCTAAGG	+	chr19	8765495	8765514	chr19.1655	1025.9778078229	-0.0166827671373398	0.117772903032774	-0.606809341686308	0.543977447893247	0.863742994845497	1.42651001742541	1377	883	994	1027	1112	1138	745
chr19.1655.5	GGTGGTCCCCCTTAGGGACC	-	chr19	8765504	8765523	chr19.1655	499.790975295895	-0.000158216101911099	0.14633346069579	-0.00629473281460969	0.994977563040756	1	0.873973480188695	531	419	469	613	464	526	490
chr19.1655.8	TGGTGGTCCCCCTTAGGGAC	-	chr19	8765505	8765524	chr19.1655	407.638348623509	-0.035025010061944	0.167433837175973	-1.35595215845944	0.175114390441449	0.781211671324674	0.754226630160853	494	399	420	447	310	390	394
chr19.1655.9	AGTGCCTGGTGGTCCCCCTT	-	chr19	8765511	8765530	chr19.1655	1192.16702327178	-0.00832749109421788	0.101112625737213	-0.297270793266232	0.766259777895127	0.913537378979995	1.46314577087856	1406	1161	1163	1133	1204	1267	1039
chr19.1656.7	GCTGTGAGTGACAGTTGCTA	+	chr19	8767027	8767046	chr19.1656	766.422884029676	0.00443147361163192	0.115646191880056	0.162986263717182	0.870529250016186	0.969586136496788	1.18566922174653	940	635	655	891	847	846	621
chr19.1656.8	AGTGACAGTTGCTAAGGGGT	+	chr19	8767033	8767052	chr19.1656	716.659445449037	-0.0407576440035118	0.123635823828532	-1.39698850188426	0.162417028790978	0.719051999826903	1.01473786584663	814	647	696	906	811	680	519
chr19.1656.9	GTGACAGTTGCTAAGGGGTT	+	chr19	8767034	8767053	chr19.1656	320.065933041651	-0.00785100261947008	0.177563988398993	-0.338786814088996	0.734770335315364	1	0.668558914970216	418	270	308	336	414	304	227
chr19.1656.2	GGGTTGGGAGTATTTGTTGC	+	chr19	8767049	8767068	chr19.1656	335.053417256874	-0.0173354585714729	0.202575152488197	-0.782632296833841	0.433843070077544	0.927815516885898	0.754226630160853	438	277	350	366	314	228	383
chr19.1656.10	GTATTTGTTGCAGGCAAGTT	+	chr19	8767058	8767077	chr19.1656	239.358842820322	-0.0279428819361205	0.215331120427642	-1.24487371006249	0.213178176024867	0.869868110690073	0.538438478639805	324	210	250	269	196	176	258
chr19.1656.1	TATTTGTTGCAGGCAAGTTA	+	chr19	8767059	8767078	chr19.1656	449.460389919392	0.000332827865143922	0.17823244272651	0.0144587596353228	0.988463980865167	1	0.66300521798674	487	307	490	548	588	443	329
chr19.1656.3	TGGAGTCTGATCGCTGTGTG	+	chr19	8767107	8767126	chr19.1656	884.525482765122	0.0796583154840791	0.0995483903573296	2.25020275367315	0.0244360775835133	0.379684230031058	1.31732616203026	1001	676	762	931	1017	940	913
chr19.1656.4	GGAGTCTGATCGCTGTGTGT	+	chr19	8767108	8767127	chr19.1656	719.596306617687	-0.0246860041253379	0.114049742337098	-0.874138979313011	0.382042572133188	0.841354529296349	1.14990355349946	807	672	703	819	733	639	683
chr19.1656.5	GTGTGTGGGATTGTAGTTAG	+	chr19	8767122	8767141	chr19.1656	610.642162812603	-0.0392092235867702	0.124072882992673	-1.35311221783224	0.176019783011347	0.741614352334783	0.963459854567594	688	543	610	762	589	557	550
chr19.1656.6	TGTGTGGGATTGTAGTTAGT	+	chr19	8767123	8767142	chr19.1656	1246.6440588538	-0.0338289782603629	0.100968444138862	-1.13799042873201	0.255124478990295	0.734012172671205	1.46314577087856	1415	1011	1267	1558	1268	1268	1020
chr19.1657.9	CCCATGGTATATTCTAGGCT	+	chr19	8769331	8769350	chr19.1657	426.643060605896	-0.0161787025899057	0.162988810516375	-0.661295244663353	0.508422990492698	0.940075361095874	0.815005937114997	592	390	397	419	439	336	437
chr19.1657.10	CCAAGCCTAGAATATACCAT	-	chr19	8769334	8769353	chr19.1657	709.664757339544	-0.0137875961106704	0.130276655251264	-0.519425696975396	0.603463915455547	0.937907311833451	0.981769745189811	1001	526	691	761	750	735	582
chr19.1657.3	TCCGAAACTATGCTCAAAAC	-	chr19	8769384	8769403	chr19.1657	1033.39141011145	-0.0381011493430927	0.111683085724025	-1.28727132627395	0.197999734091841	0.700749986865181	1.37430140652817	1453	957	818	1198	1092	961	863
chr19.1657.7	TTTGAGCATAGTTTCGGAGA	+	chr19	8769386	8769405	chr19.1657	557.015190045823	0.00765820902985265	0.177831496448256	0.330785521170644	0.740806498243097	0.983310295927199	0.963459854567595	707	469	474	589	408	663	602
chr19.1657.4	TTGAGCATAGTTTCGGAGAT	+	chr19	8769387	8769406	chr19.1657	396.246740228599	-0.00631690853293139	0.144810669737703	-0.249612443714834	0.802887074464375	1	0.815005937114997	486	352	362	433	455	410	308
chr19.1657.1	GAGCATAGTTTCGGAGATGG	+	chr19	8769389	8769408	chr19.1657	534.500917233036	0.020407189101045	0.132239722239761	0.762051057981951	0.446029531524696	0.922126280342286	0.804286460637112	590	426	518	574	634	486	538
chr19.1657.2	GGGAAGGACGGCCACCTCTA	+	chr19	8769409	8769428	chr19.1657	635.165163257535	-0.031398593913437	0.155277633328716	-1.19960458055384	0.230292946764516	0.778110736275092	1.01261526353951	887	581	506	780	501	686	556
chr19.1657.6	AAGGACGGCCACCTCTAGGG	+	chr19	8769412	8769431	chr19.1657	644.460452323051	0.055620489901399	0.119997251583541	1.78092609028224	0.0749245257524161	0.598528720186777	0.981769745189811	638	526	579	703	780	647	659
chr19.1657.8	ACGGCCACCTCTAGGGTGGT	+	chr19	8769416	8769435	chr19.1657	659.245134696165	0.0513878919292912	0.125942056556094	1.69367252484687	0.0903275281690396	0.623690983918951	1.01261526353951	813	497	598	616	752	793	594
chr19.1657.5	AAGAAGTGTCTTCCGGCCCT	-	chr19	8769451	8769470	chr19.1657	284.628280524337	0.0470268382961117	0.200772238192388	1.81993646069544	0.0687686816325948	0.646423875358767	0.668558914970216	326	240	208	259	259	365	337
chr19.1658.8	TGGCACTCGGGACCCCAGAT	+	chr19	8774226	8774245	chr19.1658	596.652104938975	-0.0360247770513417	0.132407184360823	-1.28148075000687	0.200024857145397	0.754255792490191	1.01473786584663	758	482	539	793	608	537	517
chr19.1658.13	GGGACCCCAGATGGGCTTGT	+	chr19	8774234	8774253	chr19.1658	527.703522421859	0.0392120470522029	0.168428381171276	1.49154104178276	0.135819504247251	0.694337154407287	0.981769745189811	688	481	359	471	591	698	449
chr19.1658.9	CTGGGCACGGGAGATACCAA	+	chr19	8774257	8774276	chr19.1658	864.049311422797	-0.018884324957049	0.113962339641285	-0.678136126089945	0.497685386960161	0.870212831859639	1.25399806698176	1044	687	869	1007	809	898	782
chr19.1658.1	CGGGAGATACCAACGGCTTC	+	chr19	8774264	8774283	chr19.1658	502.663024710337	-0.0211284387072221	0.175722992270958	-0.880953079715105	0.378343216174057	0.86538636288024	0.981769745189811	497	497	564	551	662	381	383
chr19.1658.6	GGGAAGAGACCGGAAGCCGT	-	chr19	8774276	8774295	chr19.1658	385.611935295449	-0.0525324922919194	0.164913209351868	-1.84877738985289	0.0644899634743191	0.60423206853988	0.815005937114997	496	346	445	418	424	277	317
chr19.1658.12	GGGAAAATGCAAGGCACCCT	-	chr19	8774345	8774364	chr19.1658	344.417936254032	-0.0211392227384462	0.189801846400826	-0.913204770279389	0.361134855557463	0.887950636453163	0.815005937114997	393	313	392	363	277	297	369
chr19.1658.7	TAAAACCGAGACGCTTCTGT	-	chr19	8774383	8774402	chr19.1658	423.788002007769	0.01473988490453	0.160902391996211	0.601015744454145	0.547829499769906	0.998740323810578	0.680203041762671	441	418	349	457	575	397	354
chr19.1658.4	CTAAAACCGAGACGCTTCTG	-	chr19	8774384	8774403	chr19.1658	564.032882119353	0.00794496146158482	0.137732128164099	0.307588197859254	0.7583957018465	1	0.897027188157665	643	546	453	621	671	488	553
chr19.1658.5	TTTAGAGATCGGTTTCGCTG	+	chr19	8774399	8774418	chr19.1658	568.954431181906	0.00554605991225406	0.137823697631335	0.215220743552252	0.829595218845834	1	0.981769745189811	557	511	561	647	569	633	511
chr19.1658.3	TTAGAGATCGGTTTCGCTGG	+	chr19	8774400	8774419	chr19.1658	793.12647172381	0.0368786518467363	0.107857498723603	1.24236946519175	0.214100276306382	0.749981753127897	1.11462821171356	811	679	774	814	900	832	759
chr19.1659.9	AAACAGAGCTTTGATGTCAC	+	chr19	8780957	8780976	chr19.1659	856.451118619569	0.00458679048155595	0.100613489982899	0.16413137927932	0.86962771968379	0.956246490500903	1.25399806698176	1024	742	771	936	873	867	823
chr19.1659.10	CTCAGAGATGGCCCCATCGC	-	chr19	8781024	8781043	chr19.1659	699.446810330202	0.052724537933541	0.12076430728893	1.71159179635971	0.0869719211941777	0.617101790267537	1.01261526353951	729	546	645	747	776	854	631
chr19.1659.4	ACTCCTTGCAGTGGCCGGAG	-	chr19	8781073	8781092	chr19.1659	384.439909095416	-0.203896735224073	0.191353532584155	-3.33888338353017	0.000841158685698038	0.0923486041817142	0.754226630160853	428	490	410	493	334	348	196
chr19.1659.8	CACTCCTTGCAGTGGCCGGA	-	chr19	8781074	8781093	chr19.1659	540.456932786892	-0.140206109803536	0.144572530080114	-3.02694370805944	0.00247039958819739	0.148435287344833	1.01261526351379	596	495	632	741	473	443	422
chr19.1659.5	ACAGGCAGCACTCCTTGCAG	-	chr19	8781082	8781101	chr19.1659	319.190134395128	-0.0109308227422568	0.19076750055751	-0.486350550746642	0.62671864405341	1	0.668558914970216	474	308	283	276	308	355	255
chr19.1659.1	CTAACGGAGGGTGGCGAGAC	-	chr19	8781100	8781119	chr19.1659	989.354216527542	-0.0325558053594182	0.115233968400844	-1.12878965506603	0.258986577658739	0.742816418804458	1.40496776788468	1112	828	1111	1111	925	1025	843
chr19.1659.7	GAGGAAGTGCTAACGGAGGG	-	chr19	8781109	8781128	chr19.1659	517.602039620349	-0.0256736346644634	0.149630846863276	-0.987129604043158	0.323579106569451	0.835145360929631	1.01261526351379	623	579	448	532	466	513	467
chr19.1659.2	CGCAGAGGAAGTGCTAACGG	-	chr19	8781113	8781132	chr19.1659	769.90194597494	-0.0150748334674988	0.133123433532083	-0.570711503511865	0.568195219696613	0.909601049416355	1.11462821171356	976	687	708	841	921	571	740
chr19.1659.3	GGTCGCAGAGGAAGTGCTAA	-	chr19	8781116	8781135	chr19.1659	611.905195306849	0.224226700185922	0.142080714351613	3.53021577875161	0.000415220874850079	0.0474944498156656	0.981769745189811	634	428	504	553	957	744	523
chr19.1659.6	AGGCCACACCACTGAGATAG	-	chr19	8781314	8781333	chr19.1659	1034.06483192158	0.05477815145086	0.101409832103581	1.7097389752205	0.0873141520712569	0.56819980856828	1.37430140652817	1179	798	962	1059	1348	1072	903
chr19.1660.1	ACGGCTTGTGGGGGGGCATA	-	chr19	8794496	8794515	chr19.1660	530.449555617243	-0.0188693423518817	0.143033152813349	-0.727005542087171	0.467222560713104	0.895350772830796	1.00618909619994	574	569	527	527	563	540	419
chr19.1660.8	CCCCCCCACAAGCCGTGTTG	+	chr19	8794500	8794519	chr19.1660	1495.73301150562	0.0370001982887056	0.100731541957239	1.23118471562825	0.218253786583173	0.706753787758697	1.46314577087856	1736	1208	1432	1483	1504	1495	1643
chr19.1660.5	AGCCCCACAACACGGCTTGT	-	chr19	8794507	8794526	chr19.1660	857.010089904413	-0.0185393791881113	0.103957417253575	-0.653722955325083	0.513290311219885	0.878591028797761	1.22783675295736	987	840	790	924	851	843	786
chr19.1660.3	GAAGCCTTGCGGAGGATGTA	+	chr19	8794527	8794546	chr19.1660	323.844865551154	-0.0394990095471804	0.238417924944995	-1.71262655904228	0.0867812639653105	0.683273461394524	0.6717713148625	640	278	269	325	281	353	186
chr19.1660.7	CATCCCCTACATCCTCCGCA	-	chr19	8794534	8794553	chr19.1660	1035.84907758677	-0.0813805198326658	0.0990741692870472	-2.28262790593189	0.0224522957298243	0.352756076367275	1.46314577087856	1306	942	1056	1192	968	1056	795
chr19.1660.10	CTTCATAGGCGGGAGAGATG	-	chr19	8794611	8794630	chr19.1660	706.894349946772	0.001388124612223	0.110086234768449	0.0505310168779336	0.959699233074143	1	0.981769745189811	813	619	615	830	807	694	619
chr19.1660.6	CCTTCATAGGCGGGAGAGAT	-	chr19	8794612	8794631	chr19.1660	598.101176564822	-0.0353905242558744	0.131938630249705	-1.26055048139456	0.20747084916663	0.760701131048883	1.01261526351379	760	559	603	629	708	549	428
chr19.1660.2	TCTCCCGCCTATGAAGGACC	+	chr19	8794615	8794634	chr19.1660	751.798974081584	-0.0379042290530333	0.114368869178927	-1.28823930439479	0.197662673982123	0.736946905164778	1.11462821171356	951	764	697	772	833	702	589
chr19.1660.4	CTCCCGCCTATGAAGGACCT	+	chr19	8794616	8794635	chr19.1660	719.621791962475	0.041128351535749	0.124630546886824	1.41061113672998	0.158359306019628	0.720403102312377	0.981769745189811	684	689	655	713	830	729	733
chr19.1660.9	GACGGCCTAGGCCAAACCAC	-	chr19	8794694	8794713	chr19.1660	813.988487198414	-0.0463695833811265	0.117440898488136	-1.5357417150687	0.124601739688336	0.643690919187297	1.23170633397031	1064	719	882	820	794	704	750
chr19.160.4	AGGACACGCCCGCCGGGGGA	+	chr19	880188	880207	chr19.160	469.430948553634	-0.0756738547409725	0.143765213688667	-2.26987573183545	0.0232151239438225	0.51744727217409	0.497439697403432	569	465	455	600	403	471	348
chr19.160.5	CGGGGGCTGACCCCCTGGAT	-	chr19	880250	880269	chr19.160	448.654796181664	0.0183961785476968	0.164326273094408	0.75051878601599	0.452942313768334	1	0.497439697403432	638	335	400	406	478	535	393
chr19.160.8	GGGGGTCAGCCCCCGCCAAT	+	chr19	880255	880274	chr19.160	258.66636007369	-0.0366872870950662	0.185321850166347	-1.46526238737818	0.14284934418256	0.782956600296589	0.60895284174792	384	218	240	308	273	235	187
chr19.160.1	CGCTGGATGCCGATTGGCGG	-	chr19	880267	880286	chr19.160	682.542690965983	-0.000780771716810113	0.117089467235752	-0.0288417099987289	0.976990834935965	1	0.879416008220563	805	580	665	730	731	758	551
chr19.160.2	GCGCTGGATGCCGATTGGCG	-	chr19	880268	880287	chr19.160	624.701973791589	0.0179250387570594	0.12817993831548	0.666444757005634	0.505126862777689	0.948236387342215	0.764382105788523	703	601	506	661	643	716	565
chr19.160.7	GGGCGCTGGATGCCGATTGG	-	chr19	880270	880289	chr19.160	542.807755048172	0.0164743002613745	0.141889958090466	0.636240435852652	0.524619721347087	0.912864512712471	1.00618909619994	620	448	495	588	502	653	513
chr19.160.3	CACGGGCGCTGGATGCCGAT	-	chr19	880273	880292	chr19.160	551.599400873009	0.0307980649269136	0.139786919455207	1.13598182438313	0.255964171173956	0.801068582810391	0.981769745189811	598	403	498	648	601	662	489
chr19.160.9	CCTGGCTGACACGCCCCTCA	+	chr19	880408	880427	chr19.160	1032.58260527829	-0.00970332058512701	0.109808202216409	-0.350995959641494	0.725591379549376	0.914729469760929	1.37430140652817	1190	940	957	1155	1082	870	1065
chr19.160.10	ACACGCCCCTCAAGGAGCGC	+	chr19	880416	880435	chr19.160	994.871173969355	-0.0154019642666203	0.113282663107203	-0.55618091163755	0.578087186956062	0.869618064753084	1.46314577087856	1238	910	862	1126	1175	798	928
chr19.160.6	CACGCCCCTCAAGGAGCGCA	+	chr19	880417	880436	chr19.160	1013.00817801383	-0.0676444107695943	0.103693390039583	-2.01231822280531	0.0441864027063822	0.457436465413051	1.40496776788468	1272	962	973	1170	1169	886	745
chr19.1661.5	ACCTCAGTCTGCTCTAAATG	+	chr19	8804588	8804607	chr19.1661	729.538559232525	0.0361633037439083	0.15270199321206	1.34697222260212	0.177989179030827	0.713324146720849	1.14990355349946	628	600	744	780	742	730	857
chr19.1661.4	GAATTCAGAACGTTGATGCC	-	chr19	8804770	8804789	chr19.1661	271.773598706494	-0.0018765205910521	0.22060580178968	-0.0911483137023978	0.927374743602206	1	0.546464170203529	378	228	218	302	276	362	173
chr19.1661.6	GAATTCCATGCCCTTGAGCT	+	chr19	8804784	8804803	chr19.1661	375.720398500521	-0.00349578485606798	0.164785206000772	-0.146207323003656	0.88375772476418	1	0.860089344632361	468	318	320	443	331	420	352
chr19.1661.8	CTCAACACCCCATGACCTCC	+	chr19	8804845	8804864	chr19.1661	1281.15512232058	0.03470020694047	0.0996183744968976	1.1616231619569	0.24538856949097	0.727165951309487	1.46314577087856	1446	1042	1189	1356	1295	1289	1383
chr19.1661.7	GGGGATTCTGTGCATTCTAT	+	chr19	8804870	8804889	chr19.1661	392.555574626817	-0.00418683732190708	0.163915067575845	-0.17462097320353	0.861377467557785	1	0.818396262404137	551	306	372	398	470	404	295
chr19.1661.3	TCTATAGGTTGAGTCTACCT	+	chr19	8804885	8804904	chr19.1661	621.569903506198	-0.0260297337801752	0.128577868667949	-0.948911266778348	0.342665743765378	0.852809039364944	0.963459854567594	773	583	546	724	591	683	492
chr19.1661.1	CTATAGGTTGAGTCTACCTT	+	chr19	8804886	8804905	chr19.1661	513.614769685792	-0.00691334285593834	0.161126935815636	-0.285497071695149	0.775263347544463	1	0.873973480188695	633	483	504	491	454	637	410
chr19.1661.9	GGAGATCTTGGCCTGTCAGT	+	chr19	8804958	8804977	chr19.1661	584.713186157364	-0.0380673396044087	0.119661302796455	-1.30705000600848	0.191195728793629	0.746627738753343	1.01473786584663	664	564	586	662	622	551	469
chr19.1661.10	TAGTGTGAGATCCTCAGCTC	-	chr19	8804995	8805014	chr19.1661	283.666736181468	0.0125780684955252	0.219445779794251	0.5998861803351	0.548582093115455	1	0.668558914970216	360	236	231	289	346	192	347
chr19.1661.2	GAGGATCTCACACTAACCCA	+	chr19	8805000	8805019	chr19.1661	542.32067922867	-0.0288846121207274	0.144168850186875	-1.08397487814651	0.278375937616569	0.848059099221389	0.804286460637112	605	565	490	634	576	425	514
chr19.1662.2	TGTCTCAGGGCATGCATCAC	+	chr19	8807648	8807667	chr19.1662	956.330093439753	0.0813036876694044	0.103036880388498	2.28638962679217	0.0222314746477211	0.373997371516178	1.24824758161565	982	751	832	1052	1249	982	906
chr19.1662.4	TGCATCACAGGAGGTGAGTT	+	chr19	8807660	8807679	chr19.1662	461.913323968559	-0.00263794184848048	0.150662921113111	-0.106152277412045	0.91546153403878	1	0.873973480188695	591	412	396	499	594	449	343
chr19.1662.10	AGGTGAGTTAGGTCAGCCTG	+	chr19	8807671	8807690	chr19.1662	612.295585160359	0.0573978124766449	0.122577157128243	1.8314438227183	0.0670343254296276	0.583345420693915	0.963459854567594	736	473	482	652	747	693	559
chr19.1662.3	GGTGAGTTAGGTCAGCCTGT	+	chr19	8807672	8807691	chr19.1662	572.465443256304	0.00686184794600838	0.123999070010641	0.256816235759463	0.79732063601364	1	0.804286460637113	660	537	473	637	666	542	525
chr19.1662.6	GTGAGTTAGGTCAGCCTGTG	+	chr19	8807673	8807692	chr19.1662	868.738743085562	-0.0272700586127716	0.0967814424497554	-0.930545329662721	0.352088805607888	0.817396016445438	1.22728161171211	1049	773	805	1008	949	806	750
chr19.1662.8	TTAGGTCAGCCTGTGGGGCG	+	chr19	8807678	8807697	chr19.1662	774.195668054434	-0.0146079980696967	0.12334734846761	-0.540303782992278	0.588987549928601	0.929607523523526	1.01261526353951	879	640	753	943	710	762	760
chr19.1662.9	TCCTGGGCACCTCGCCCCAC	-	chr19	8807690	8807709	chr19.1662	1523.32162020026	-0.0207830123454895	0.0808334662250477	-0.716073438202267	0.473946003972825	0.833202098105651	1.50217807866452	1973	1305	1433	1620	1725	1438	1295
chr19.1662.7	TGGGGCGAGGTGCCCAGGAG	+	chr19	8807691	8807710	chr19.1662	537.020434895734	-0.436758261429808	0.123042693443184	-4.60574328231593	4.10995171409577e-06	0.000947450184658192	0.981769745189811	731	518	613	677	455	411	390
chr19.1662.5	CGAGGTGCCCAGGAGTGGAT	+	chr19	8807696	8807715	chr19.1662	917.386066855519	-0.00549389634497474	0.131220424664634	-0.209569917019063	0.834003360963757	0.952469437012487	1.22783675295736	1040	672	851	1227	890	904	898
chr19.1662.1	GACAGAGCCGGCTGTAGCAG	+	chr19	8807741	8807760	chr19.1662	318.104445244035	-0.0398392504816066	0.252542189623682	-1.76125479103004	0.0781952881479518	0.683973526874213	0.602519809955349	518	250	296	426	307	366	128
chr19.1663.6	CCAGCCCGCTGACACGACCG	+	chr19	8808469	8808488	chr19.1663	850.623306638865	-0.0029866399694409	0.1107190007256	-0.108806576102354	0.913355907814464	0.956231050397836	1.31732616203026	1008	716	830	920	902	752	861
chr19.1663.7	CAGCCCGCTGACACGACCGT	+	chr19	8808470	8808489	chr19.1663	813.549991059811	-0.00200803019673406	0.103799411785919	-0.072277151409588	0.942381347664761	0.990727780926053	1.19809406691574	966	689	764	903	814	845	754
chr19.1663.1	CCACGGTCGTGTCAGCGGGC	-	chr19	8808472	8808491	chr19.1663	565.944574281084	0.00652564738640075	0.123978121479161	0.244290247222198	0.807006036293052	1	0.897027188157665	668	537	521	547	596	589	521
chr19.1663.2	TACGCCCACGGTCGTGTCAG	-	chr19	8808477	8808496	chr19.1663	1111.08270402574	0.0115482489618277	0.126927619943265	0.432969385812254	0.665037010756465	0.896055708995159	1.42651001742541	1434	941	1025	1064	1460	1191	784
chr19.1663.8	CGACTGCGATGCCACGTACA	+	chr19	8808509	8808528	chr19.1663	1572.5052436736	-0.0092709831470553	0.0828148003685899	-0.326790736616557	0.743826166227278	0.909154713726423	1.46314577087856	1728	1452	1487	1756	1633	1669	1341
chr19.1663.10	CATGTACGTGGCATCGCAGT	-	chr19	8808511	8808530	chr19.1663	1010.20508926039	-0.0148682156699536	0.12862662359988	-0.556771659840699	0.577683449185907	0.876032988028467	1.40496776788468	1186	902	931	1182	986	1233	721
chr19.1663.9	TGCGATGCCACGTACATGGC	+	chr19	8808513	8808532	chr19.1663	1339.86638338941	0.0138584899797442	0.0934002667966365	0.486459742793085	0.626641241335936	0.878229538319121	1.50217807866452	1438	1304	1223	1373	1421	1459	1188
chr19.1663.3	CCACGACGATGCCGCTGCGC	+	chr19	8808691	8808710	chr19.1663	783.633354484541	-0.0225812239950722	0.142399299257266	-0.860318011480251	0.389613766942186	0.821125910067643	1.32880162424384	1085	631	720	904	951	797	509
chr19.1663.4	CCCGAGGTGGCGGGTTTCTT	+	chr19	8808783	8808802	chr19.1663	325.998137731891	-0.000317385971854199	0.194410821862417	-0.0144054347009871	0.98850652357623	1	0.6717713148625	375	277	357	311	284	416	268
chr19.1663.5	CCAAGAAACCCGCCACCTCG	-	chr19	8808785	8808804	chr19.1663	298.135401705001	-0.021208778663507	0.19993578146822	-0.939039752508328	0.3477103347994	0.904438982831106	0.706007597945251	365	326	282	297	310	204	305
chr19.1664.5	CTGGATTTGTTTGTTTGCAC	-	chr19	8812753	8812772	chr19.1664	383.340018827856	-0.0292882499313358	0.162614762796506	-1.14835462467244	0.250822197435342	0.828479473617627	0.818396262404137	437	412	338	449	363	408	290
chr19.1664.8	TGGCTGGGGAGTATGGGCTC	-	chr19	8812772	8812791	chr19.1664	802.601989416848	0.00729793574828399	0.119611744414007	0.270227103438968	0.786985542535491	0.945662576527022	1.21298521814395	938	773	662	859	1014	791	642
chr19.1664.10	GCAAGAGCCTGACAAGGAGG	-	chr19	8812792	8812811	chr19.1664	1060.9496124427	0.00999367237804822	0.105444588264865	0.358506726996238	0.719964134585439	0.904298709490975	1.46314577087856	1309	831	954	1202	1036	1130	1031
chr19.1664.3	AGTGCAAGAGCCTGACAAGG	-	chr19	8812795	8812814	chr19.1664	1037.85386444971	0.053576708272354	0.105935829313903	1.69099036872537	0.0908386421480278	0.56425789634836	1.46314577087856	1268	881	901	955	1370	1038	933
chr19.1664.6	TGGAGTGCAAGAGCCTGACA	-	chr19	8812798	8812817	chr19.1664	734.331227036057	-0.00113099499806286	0.116863601857964	-0.0417563354047448	0.966692943929556	1	0.981769745189811	980	637	599	801	773	768	647
chr19.1664.7	CTGGTTATCTGGGGTGACTG	-	chr19	8812837	8812856	chr19.1664	689.245259659457	-0.0235553088630632	0.133275855055062	-0.874698281969274	0.381738095171575	0.861593811804008	1.01473786584663	778	771	607	717	723	601	634
chr19.1664.4	GAGCTGTTCCTGGTTATCTG	-	chr19	8812846	8812865	chr19.1664	495.9887192534	-0.0137927629009297	0.187105575204112	-0.604252187495892	0.545675989011939	0.932874963673199	0.918177226368889	535	520	495	511	587	310	514
chr19.1664.2	GGAGCTGTTCCTGGTTATCT	-	chr19	8812847	8812866	chr19.1664	423.684236318689	-0.00718714492844864	0.143491841471152	-0.282768818400228	0.777354058509392	1	0.815005937114997	521	425	365	430	442	436	366
chr19.1664.1	CATGGGGAAAGCACCATGGG	-	chr19	8813005	8813024	chr19.1664	366.06058783013	-0.0413139386214742	0.149257791471931	-1.49297287862784	0.135444286416045	0.743096153365399	0.733644397031532	475	314	383	419	384	310	305
chr19.1664.9	GGGACATGGGGAAAGCACCA	-	chr19	8813009	8813028	chr19.1664	738.890511395708	-0.0138755185405134	0.151887787324827	-0.553158429492452	0.580154929716199	0.928491405043312	1.00386815468602	858	707	755	739	631	631	836
chr19.1665.6	ATAGGGCCCGGAAGACACCA	+	chr19	8816167	8816186	chr19.1665	454.541309290061	0.0454288221791028	0.140050557888076	1.58047080726706	0.113999087187494	0.731649056983794	0.66300521798674	512	339	397	486	485	536	451
chr19.1665.1	GGGCCCGGAAGACACCAAGG	+	chr19	8816170	8816189	chr19.1665	553.252811578503	0.0135567554001355	0.14754364667659	0.534499313545142	0.592996124269099	0.93542933515159	0.981769745189811	667	530	469	527	506	593	586
chr19.1665.7	CCCGGAAGACACCAAGGAGG	+	chr19	8816173	8816192	chr19.1665	519.348636898798	-0.00844492692728353	0.152894867617263	-0.340393213210222	0.733560428956776	0.966085044805026	1.01261526351379	692	457	449	563	647	537	354
chr19.1665.8	CCGGAAGACACCAAGGAGGA	+	chr19	8816174	8816193	chr19.1665	312.978431107438	0.00205997825343341	0.196381244240742	0.0939561697234494	0.925143974146768	1	0.668558914970216	428	236	275	344	434	308	215
chr19.1665.10	CCCTCCTCCTTGGTGTCTTC	-	chr19	8816177	8816196	chr19.1665	519.199807150251	-0.0030756378670767	0.136634854985316	-0.119145141591525	0.905160367610337	1	0.873973480188695	588	523	466	532	532	482	517
chr19.1665.11	CAACCACAAGCCCTCCTCCT	-	chr19	8816187	8816206	chr19.1665	1300.89154474991	-0.194419164137275	0.110495933031714	-3.51871732912434	0.000433638476407156	0.0407610123951878	1.26053323552725	1961	1197	1314	1463	1371	1132	830
chr19.1665.9	GCAGGTGATGTGTGAAGAAC	-	chr19	8816268	8816287	chr19.1665	442.850123862633	0.0429576712370938	0.176856451670263	1.63058064653142	0.102978835594919	0.709384830629722	0.680203041762671	428	320	440	452	697	413	385
chr19.1665.5	AACATGCAAGTCTGCAATGC	-	chr19	8816286	8816305	chr19.1665	1034.51949316592	0.0026009791172417	0.135334922522048	0.100431580813163	0.920001698643735	0.941191038068974	1.46314577087856	1168	1005	932	1066	1349	760	1007
chr19.1665.4	CTATGACAAGATTTATCACC	+	chr19	8816326	8816345	chr19.1665	555.860252963858	0.0469485366108195	0.144476727531917	1.63658605759832	0.101716990793882	0.662676750841237	0.897027188157665	634	498	442	527	804	523	506
chr19.1665.3	TAATTCAGAGAAGGTGCTCT	+	chr19	8816367	8816386	chr19.1665	582.606335182048	0.0102428294222706	0.142843113088855	0.400874595824584	0.688512454472821	0.982706708482911	0.897027188157665	686	431	559	667	662	684	444
chr19.161.9	CTCGGGGATGTTCGTGGCAA	-	chr19	888935	888954	chr19.161	719.938722519292	-0.0125740305871622	0.12413469524308	-0.467521731828789	0.640126647643742	0.94199968479341	1.01261526353951	979	676	593	748	701	754	639
chr19.161.3	CAGGGTCTCGGGGATGTTCG	-	chr19	888941	888960	chr19.161	562.389064217132	-0.00315100883066105	0.150334594815362	-0.12665820766426	0.899210924811316	1	0.897027188157665	681	446	539	646	742	440	497
chr19.161.1	AGTTAAGATAGGCGTGGCCA	-	chr19	889164	889183	chr19.161	818.986052277875	-0.00735548475843782	0.138160197557089	-0.285256228417247	0.775447844903964	0.945297572057647	1.19809406691574	1084	759	636	916	933	637	831
chr19.161.8	CAGTTAAGATAGGCGTGGCC	-	chr19	889165	889184	chr19.161	918.066154474052	0.010648199084673	0.115873971657339	0.389547799389077	0.696870958573157	0.925704867777317	1.22783675295736	1195	671	867	985	928	952	897
chr19.161.5	GGGGACAGTTAAGATAGGCG	-	chr19	889170	889189	chr19.161	712.847246046909	-0.00330039611657034	0.104372397810687	-0.118852030798618	0.905392586166908	1	0.981769745189811	850	623	657	784	782	683	652
chr19.161.10	CACGCCTACTCTTACCTGTG	+	chr19	889202	889221	chr19.161	1237.16770892532	-0.0652500808647235	0.0994709895459396	-1.95078251674241	0.051082922465045	0.476435601834652	1.42651001742541	1648	993	1240	1480	1363	1106	962
chr19.161.2	TCGGCCCCACAGGTAAGAGT	-	chr19	889209	889228	chr19.161	1270.05569912744	0.0186669040299325	0.0916016463261258	0.647936492613645	0.517026026667929	0.855634972802675	1.42651001742541	1534	1168	1131	1239	1548	1230	1119
chr19.161.4	TACCTGTGGGGCCGAATCAC	+	chr19	889214	889233	chr19.161	1492.54541251846	0.0403702068340078	0.080320461879755	1.3052680238215	0.191801598324048	0.695927590561411	1.37430140652817	1831	1292	1297	1477	1725	1590	1336
chr19.162.15	CCAGTCCCCAGACTCCACCC	+	chr19	892441	892460	chr19.162	1322.9288380705	-0.012865435708981	0.0918205395887932	-0.451805063493576	0.651409421632152	0.884784681038257	1.50217807866452	1531	1098	1337	1481	1340	1417	1125
chr19.162.3	AGTCCCCAGACTCCACCCCG	+	chr19	892443	892462	chr19.162	1228.80256268293	-0.00657129810146317	0.102830400119628	-0.235574550989277	0.813762823090103	0.932420410540073	1.37430140652817	1561	1161	986	1347	1412	1080	1144
chr19.162.10	GGTCCCCGGGGTGGAGTCTG	-	chr19	892449	892468	chr19.162	320.417280901691	-0.0242183975344926	0.166285860048028	-0.975963043076498	0.329082778807893	0.903590840579401	0.6717713148625	370	288	330	375	334	336	230
chr19.162.14	GGGTCCCCGGGGTGGAGTCT	-	chr19	892450	892469	chr19.162	74.2491753364492	-0.0232878122608814	0.364281174108699	-1.37854195620193	0.168036023306068	0.812751449385564	0.602519809955349	101	58	99	88	46	84	48
chr19.162.12	GGGGTCCCCGGGGTGGAGTC	-	chr19	892451	892470	chr19.162	270.172336650106	0.0349082998311326	0.21179453185003	1.48640125399796	0.137173018335755	0.7944557148081	0.546464170203529	346	203	171	291	261	319	318
chr19.162.1	AGTACGTGGGGTCCCCGGGG	-	chr19	892458	892477	chr19.162	660.321673803052	-0.00178568796620552	0.145037545850298	-0.0707795570504791	0.943573202122251	1	1.01261526353951	893	559	549	719	608	805	546
chr19.162.2	GAGAGTACGTGGGGTCCCCG	-	chr19	892461	892480	chr19.162	719.026009009151	0.0128436370257277	0.138249684222549	0.494659773192428	0.620840301510396	0.91795697916058	1.14990355349946	892	552	658	782	763	611	812
chr19.162.9	GGAGAGTACGTGGGGTCCCC	-	chr19	892462	892481	chr19.162	704.670631493514	-0.0147864044176248	0.116998685024444	-0.538819996040708	0.590011064780416	0.929909635150819	1.01261526353951	750	703	679	763	722	692	632
chr19.162.4	GGGGACCCCACGTACTCTCC	+	chr19	892462	892481	chr19.162	796.179980052034	0.149277906724696	0.106648552967437	3.18647565135202	0.00144017609541536	0.107592059318142	1.01261526353951	810	644	614	842	949	931	817
chr19.162.5	TGGAGAGTACGTGGGGTCCC	-	chr19	892463	892482	chr19.162	796.702962358157	0.0675817359180098	0.100730144938621	2.00466016271214	0.0449993901147861	0.481664155909988	1.21298521814395	881	639	718	808	972	816	784
chr19.163.5	ACTGCGGGGTTATCGGTGCG	-	chr19	892667	892686	chr19.163	615.760724735407	0.00191073872974204	0.127623267573994	0.072350360462409	0.942323087819633	1	0.764382105788523	794	588	515	606	708	563	575
chr19.163.6	GACTGCGGGGTTATCGGTGC	-	chr19	892668	892687	chr19.163	424.704844043289	0.000390388709997438	0.191653303886894	0.0175883829060203	0.98596722434289	1	0.76768933611677	520	451	321	432	618	374	300
chr19.163.4	AGACTGCGGGGTTATCGGTG	-	chr19	892669	892688	chr19.163	291.337248308154	0.0140523965652687	0.174338470198482	0.594854421609251	0.551940786084254	0.988712555309564	0.706007597945251	317	263	263	301	290	353	260
chr19.163.10	GACCGTGTCCACGGACCCGA	-	chr19	893021	893040	chr19.163	568.725323343257	-0.23878186337415	0.143621590908651	-3.59042650620251	0.000330137309707259	0.0390926905722047	1.01261526351379	760	464	689	753	477	500	387
chr19.163.7	TCGGGTCCGTGGACACGGTC	+	chr19	893021	893040	chr19.163	254.701563799775	-0.0181900232103564	0.203568318632071	-0.82101930621339	0.411635271383849	0.953023049622335	0.603591931239256	281	233	242	329	219	211	271
chr19.163.8	CGGGTCCGTGGACACGGTCA	+	chr19	893022	893041	chr19.163	777.391274769997	-0.0634418240210028	0.141187195110287	-2.02476167976523	0.0428918416894379	0.50257708620042	1.01261526353951	952	706	859	903	956	553	576
chr19.163.3	CGCTAGGGAAGATCGCACCG	-	chr19	893122	893141	chr19.163	901.585056446906	-1.22492048039751	0.115823959210164	-10.7253616747635	7.73837414219204e-27	8.12504708475695e-24	1.31732616203026	1586	1017	1069	1231	519	461	523
chr19.163.1	CGGTAACAACCAGTCGCCTG	+	chr19	893169	893188	chr19.163	660.316089392418	-0.00998400412011156	0.126902398774758	-0.375085239030534	0.707597074532386	0.932185397678068	1.19664990144741	828	490	663	762	767	609	566
chr19.163.9	CAACCAGTCGCCTGAGGCGT	+	chr19	893175	893194	chr19.163	492.570297414044	0.0178413629170393	0.142158136684359	0.687470569753018	0.49178624044596	0.906810592690478	0.981769745189811	467	471	462	524	538	531	456
chr19.163.2	AACCAGTCGCCTGAGGCGTG	+	chr19	893176	893195	chr19.163	902.845163948776	0.0290954112753238	0.109675004818546	1.00850780822689	0.313210741129283	0.785253851100608	1.31732616203026	978	770	912	871	953	1016	838
chr19.1666.9	TGAACCGAAACACGGCTCCC	+	chr19	8942779	8942798	chr19.1666	938.981509415565	-0.00130207571271941	0.099709493291502	-0.0465945811963927	0.962836350920302	0.966127282107755	1.32880162424384	1022	844	946	992	1050	949	804
chr19.1666.4	CCGAGTCCAGGGGGCGACGT	-	chr19	8942840	8942859	chr19.1666	340.773351581958	0.0122395122049038	0.183102855284451	0.532322564632673	0.59450260656882	1	0.733644397031532	341	352	266	376	317	383	347
chr19.1666.1	GGGCCAAAAGCGCCGACTCG	+	chr19	8942905	8942924	chr19.1666	519.949146850719	-0.0181485239523522	0.153510475152398	-0.719996230396358	0.471527316516118	0.895881691856303	1.01261526351379	737	411	459	605	472	471	528
chr19.1666.10	GGCCAAAAGCGCCGACTCGC	+	chr19	8942906	8942925	chr19.1666	971.251529360827	-0.0125417621165018	0.104366268528361	-0.447505024555647	0.654510460832954	0.913013124888635	1.25399806700814	1090	846	1000	1054	941	970	919
chr19.1666.2	GCCAAAAGCGCCGACTCGCG	+	chr19	8942907	8942926	chr19.1666	1100.30607127934	0.0217572520518076	0.100164365648378	0.757002909336353	0.449048119456719	0.838545024256361	1.37430140652817	1289	879	1063	1151	1193	1263	933
chr19.1666.7	TCCCCGCGAGTCGGCGCTTT	-	chr19	8942911	8942930	chr19.1666	726.718436100234	-0.0161572670098536	0.125642513726015	-0.599179055618925	0.549053487937524	0.91863299080483	1.01261526353951	956	688	690	689	807	761	549
chr19.1666.11	ACGTCCCCTTCCGGCTCGCG	+	chr19	8943022	8943041	chr19.1666	938.253487279067	-0.0079886613830321	0.10843528056851	-0.288765989849672	0.772760460029351	0.929577381277478	1.32880162424384	1090	939	812	997	998	845	913
chr19.1666.3	TCGCAGAGTCGAGCGTGTTG	+	chr19	8943051	8943070	chr19.1666	337.067638963302	0.00370223352694994	0.165325440448385	0.155055962089085	0.876777199374852	1	0.733644397031532	387	265	370	335	367	323	324
chr19.1666.8	CCAACACGCTCGACTCTGCG	-	chr19	8943052	8943071	chr19.1666	892.098678447465	0.042393178631087	0.126675040892318	1.45296443119956	0.146233629918655	0.666754299016194	1.25399806698176	900	786	779	947	1065	769	1010
chr19.1666.12	TACCATCCGCCCCGAGAACT	-	chr19	8943388	8943407	chr19.1666	853.588614041411	0.0436016837544222	0.136463180457457	1.51779165063419	0.129066930590776	0.646519038943739	1.25399806698176	1083	565	821	818	1087	775	898
chr19.164.12	CAGAACATCCGGCCTTGGCT	-	chr19	898781	898800	chr19.164	299.685833791694	-0.0226074810760041	0.198160500501027	-0.991513157216999	0.321435070952002	0.900668330006807	0.668558914970216	418	249	295	337	275	217	324
chr19.164.9	GAACAGAGGGAGGCATCGTC	+	chr19	898839	898858	chr19.164	270.998451598006	-0.0404747560431194	0.214882550091341	-1.67496049249083	0.0939419834221104	0.731621629939653	0.546464170203529	420	254	266	288	240	307	154
chr19.164.8	GAGGCATCGTCCGGTTGCCA	+	chr19	898848	898867	chr19.164	1172.253027016	-0.0431789258556695	0.103404836698176	-1.41183913642134	0.157997332023992	0.654578786459305	1.46314577087856	1336	1171	1066	1383	1097	1237	958
chr19.1667.1	TATTGGTCCTACACCGCTCC	+	chr19	8989070	8989089	chr19.1667	817.537489826795	0.00598593726593693	0.121872104132295	0.22305845456662	0.823490012185145	0.949969710305743	1.23170633397031	1018	814	725	730	869	796	793
chr19.1667.4	CTACACCGCTCCAGGAACAT	+	chr19	8989078	8989097	chr19.1667	734.376899695049	0.0426190595083661	0.118850903522195	1.43626810713265	0.150926065534793	0.706274683230067	1.01473786584663	735	581	699	811	812	754	765
chr19.1667.5	CGCTCCAGGAACATTGGAAG	+	chr19	8989084	8989103	chr19.1667	641.002640676304	-0.0124793186597865	0.174517560126777	-0.530205352307037	0.595969560505748	0.936139353855916	0.981769745189811	774	565	591	754	455	607	742
chr19.1667.10	AACATTGGAAGGGGAGCAGG	+	chr19	8989093	8989112	chr19.1667	1506.3811828584	-0.0400882725369483	0.0762287059463243	-1.29918285494174	0.193881183944437	0.691336881404372	1.42651001742541	1907	1365	1424	1621	1591	1389	1339
chr19.1667.2	GGCGGGGTACAGAAATACTC	+	chr19	8989115	8989134	chr19.1667	396.143772894101	0.0640131358969912	0.139389223780796	2.03157516705794	0.0421966827946179	0.534408780724039	0.815005937114997	446	330	317	384	477	449	391
chr19.1667.9	TGGTGGGACAATGGTGGGCG	-	chr19	8989152	8989171	chr19.1667	893.014151354423	-0.0167580107563947	0.0973135325012133	-0.587423471871055	0.556919333668455	0.888300168852654	1.25399806698176	1051	844	820	972	948	831	822
chr19.1667.6	GACGTCTATCCCACAGAGCA	+	chr19	8989246	8989265	chr19.1667	743.185601334964	0.0320002935559217	0.143390264681353	1.18546474692298	0.235833745111851	0.783242910750307	1.00386815468602	739	707	653	745	1004	606	765
chr19.1667.7	ACGTCTATCCCACAGAGCAC	+	chr19	8989247	8989266	chr19.1667	630.650558847326	-0.0345039621780535	0.133044336823975	-1.23610538059325	0.216419395120821	0.815205532849576	0.764382105788523	750	615	686	617	589	568	592
chr19.1667.3	CTATCCCACAGAGCACGGGA	+	chr19	8989251	8989270	chr19.1667	704.817879654103	0.00913401505017036	0.116981100169223	0.335584878098262	0.737183928886623	0.943953052510904	1.14990355349946	802	647	632	748	858	736	558
chr19.1667.8	CCAGCCTTCCCGTGCTCTGT	-	chr19	8989258	8989277	chr19.1667	529.344777652532	-0.0306706434649677	0.17358139069794	-1.22767713805481	0.219568191931587	0.775276114792645	0.981769745189811	728	407	550	623	386	602	447
chr19.164.6	GCCTGCACAGACGTTCACTA	+	chr19	898957	898976	chr19.164	889.295485708851	0.0276414388383741	0.101656700850092	0.948763026247631	0.34274115067	0.813010717678014	1.22728161171211	1011	697	840	973	982	977	799
chr19.164.3	CTGCACAGACGTTCACTACG	+	chr19	898959	898978	chr19.164	969.397178807823	0.0076689048608614	0.100788891565295	0.273819073634146	0.78422366498037	0.943498022872804	1.22728161171211	1054	806	937	1110	1055	1041	833
chr19.164.4	TGCACAGACGTTCACTACGG	+	chr19	898960	898979	chr19.164	1202.53658538487	-0.000284671923562875	0.127743526644802	-0.0107848379091273	0.991395111151553	0.95662387210438	1.42651001742541	1400	1152	1024	1313	1290	1487	835
chr19.164.5	CCCGTAGTGAACGTCTGTGC	-	chr19	898961	898980	chr19.164	1330.94885806422	-0.00429646343934662	0.100975679096548	-0.153846410933896	0.877730838788603	0.930375720691218	1.50217807866452	1588	1156	1229	1477	1624	1381	982
chr19.164.1	GTTCTGAGACTGCGCCCCGT	+	chr19	898986	899005	chr19.164	705.383827797237	0.00731852827052052	0.120750531310227	0.271698113190141	0.785854152194355	0.986240823472386	1.01261526353951	863	648	557	784	709	740	675
chr19.164.11	CCGTTGGAAAAGTGGAGCGC	+	chr19	899002	899021	chr19.164	459.219163906585	-0.0410428208829168	0.159958043316429	-1.51956628491016	0.128620016871524	0.747273770814117	0.680203041762671	625	369	485	536	434	501	311
chr19.164.10	CGTTGGAAAAGTGGAGCGCA	+	chr19	899003	899022	chr19.164	418.616882167638	-0.000915048445707504	0.183435385539616	-0.0403180264332333	0.967839582447812	1	0.66300521798674	436	354	453	451	326	460	441
chr19.165.1	ATGCGCTGGAAGCACTCGCG	+	chr19	900107	900126	chr19.165	754.817485887377	0.0358452474880695	0.103607827187718	1.20288213189202	0.229021935766062	0.750845828597549	1.18566922174653	846	649	650	813	901	751	716
chr19.165.2	GAAGCACTCGCGGGGTGTAT	+	chr19	900115	900134	chr19.165	595.991055321119	0.0258131606758784	0.135359902456568	0.957255586993486	0.338438266322936	0.842137646611881	1.01473786584663	733	569	493	534	750	620	512
chr19.165.3	CACTCGCGGGGTGTATAGGC	+	chr19	900119	900138	chr19.165	591.19357006894	0.0221114210089814	0.151591656741898	0.863723986735721	0.387739533511328	0.872198546150757	0.963459854567594	731	529	508	544	535	625	672
chr19.165.4	ACTCGCGGGGTGTATAGGCG	+	chr19	900120	900139	chr19.165	594.679443389649	-0.00725729728617081	0.122426721098865	-0.270502694607627	0.786773544173182	0.986666491615584	1.01261526351379	692	553	587	601	682	600	478
chr19.165.6	CGATTTCATGAACCGCTCCG	-	chr19	900925	900944	chr19.165	446.509579344332	-0.00924853776766147	0.158166968781624	-0.377821643928387	0.705563093930675	1	0.815005937114996	600	383	413	463	502	344	452
chr19.165.5	ACGATTTCATGAACCGCTCC	-	chr19	900926	900945	chr19.165	141.329906570198	-0.00808617945634156	0.270871039883725	-0.439102239703423	0.660587456312902	1	0.602519809955349	167	107	183	135	136	165	102
chr19.165.10	AACGATTTCATGAACCGCTC	-	chr19	900927	900946	chr19.165	372.137862204333	-0.00784453490969718	0.158555137202953	-0.321353745848719	0.747942331110982	1	0.860089344632361	481	306	323	440	430	312	348
chr19.165.7	CCGGGCAAATGGGCACGGTA	+	chr19	901011	901030	chr19.165	661.57014764843	-0.0387991952025729	0.126251935827837	-1.34731946122499	0.177877366916794	0.7132396420797	1.14990355349946	906	647	645	628	646	644	551
chr19.165.9	CGGTAAGGCCGCCAAGCACG	+	chr19	901026	901045	chr19.165	1229.50162366724	-0.0959336244130703	0.0829418315956797	-2.55403414936457	0.0106482812449806	0.279759755253669	1.22343066536868	1525	1188	1223	1366	1236	1084	1043
chr19.165.8	TGGCCGTAGGAGAACTGCCG	+	chr19	901361	901380	chr19.165	457.445034110996	0.0318418901804871	0.208489197220023	1.37003462470086	0.170676093474748	0.846708123566319	0.497439697403432	558	354	395	401	461	356	673
chr19.166.4	GCTCTATTTATATGGTCCCC	+	chr19	901817	901836	chr19.166	478.021262811934	0.00116583259207104	0.153959188850368	0.0473596878631134	0.962226557371582	1	0.981769745189811	627	479	344	499	508	469	451
chr19.166.5	GAGGTGTCAGCTGTAGGCCG	-	chr19	901837	901856	chr19.166	344.369637594925	0.0368305407916661	0.179402273048692	1.45147410279072	0.146647888401437	0.739548175347344	0.813196327180834	451	304	270	272	415	417	307
chr19.166.10	AGAGGTGTCAGCTGTAGGCC	-	chr19	901838	901857	chr19.166	491.945116722486	-0.0144074204276897	0.130183943667415	-0.542064923616842	0.587773781425458	0.93498998490371	0.975452809867646	568	417	466	596	546	465	420
chr19.166.8	AAGAGGTGTCAGCTGTAGGC	-	chr19	901839	901858	chr19.166	584.890695726722	0.0599367032480998	0.150272587701218	1.97606040763012	0.0481479359121463	0.528918087831866	0.963459854567594	494	503	484	670	727	721	514
chr19.166.6	GCCTACAGCTGACACCTCTT	+	chr19	901839	901858	chr19.166	844.534064452968	0.0644622635662966	0.112399974292512	1.96405146178571	0.049524124280572	0.491486665500122	1.25399806698176	927	625	764	903	1023	1003	730
chr19.166.1	CCTACAGCTGACACCTCTTT	+	chr19	901840	901859	chr19.166	743.545355459967	-0.000388516408332893	0.131737004227754	-0.0148686856164151	0.988136942418643	1	1.01261526353951	995	633	692	722	929	611	687
chr19.166.7	CCCAAAGAGGTGTCAGCTGT	-	chr19	901843	901862	chr19.166	928.610679960837	0.050929635647185	0.121093837759151	1.6669340336486	0.0955275225916514	0.588467323577151	1.32880162424384	1155	814	808	773	980	1029	969
chr19.166.2	CCCATGAGCTGTGCCTGGGT	-	chr19	901874	901893	chr19.166	908.526712695968	-0.0632608351246054	0.10278100293382	-1.91331643710941	0.055707554719172	0.513133034440165	1.22783675295736	1145	889	867	1004	827	900	767
chr19.166.9	ACCCAGGCACAGCTCATGGG	+	chr19	901874	901893	chr19.166	523.215528981985	-0.0277346469286857	0.152878017255242	-1.06771671885566	0.285648314507263	0.819769256548829	0.981769745189811	697	516	481	540	665	438	377
chr19.166.3	TCCCATGAGCTGTGCCTGGG	-	chr19	901875	901894	chr19.166	2033.64498456399	0.144156210214934	0.0705354780880559	3.44139817670748	0.000578716236536107	0.0460321357573527	1.42651001742541	2282	1634	1736	2031	2378	2115	2148
chr19.167.5	GGCCCCCCTCCAGAGCTAAT	+	chr19	903296	903315	chr19.167	564.927149126408	-0.0274481849315226	0.123146858377169	-0.983856624316829	0.325186013382188	0.873115379179554	0.804286460637112	749	521	523	594	557	533	511
chr19.167.6	AGGCCGATTAGCTCTGGAGG	-	chr19	903302	903321	chr19.167	357.75582653381	0.238817408469954	0.166370759945071	3.52004032824879	0.000431481187473289	0.0558540101194191	0.813196327180835	314	260	312	303	439	406	463
chr19.167.9	CAGGCCGATTAGCTCTGGAG	-	chr19	903303	903322	chr19.167	335.792692782669	-0.00557954333597584	0.174457503951551	-0.239309158168996	0.810865864507262	1	0.815005937114997	436	336	257	358	311	345	323
chr19.167.10	CCAGAGCTAATCGGCCTGGC	+	chr19	903305	903324	chr19.167	557.524963458874	0.0263985076444845	0.128670236789561	0.96152413126374	0.336288698122752	0.87864824702263	0.804286460637112	637	499	528	511	633	627	489
chr19.167.4	CCGGCCAGGCCGATTAGCTC	-	chr19	903308	903327	chr19.167	439.093460018625	-0.00135484901491441	0.145854454178427	-0.0538266760690923	0.95707325589372	1	0.680203041762671	477	375	453	478	522	382	405
chr19.1668.7	AAGGGTTTGAGCTGCAAGGA	+	chr19	9033288	9033307	chr19.1668	686.670952620159	0.0702142215396808	0.110839350999171	2.08313038886025	0.0372393400751366	0.502539636146014	0.879416008220563	717	596	574	706	775	767	691
chr19.1668.3	AACAACAGCTGCGGGAAGCC	+	chr19	9033326	9033345	chr19.1668	467.012472992098	0.0117893819943306	0.132132165351203	0.447662291119591	0.654396940120792	1	0.497439697403432	581	411	392	490	548	456	426
chr19.1668.9	CGTGGCTGGCATCAGTAGGC	+	chr19	9033427	9033446	chr19.1668	608.590162195986	0.0637636610621942	0.13659543600392	2.01793874870289	0.0435976408498396	0.550648694525523	0.764382105788523	711	485	451	640	731	579	698
chr19.1668.10	GCTTGGCTAAAATCAGTGGG	+	chr19	9033464	9033483	chr19.1668	371.102007233075	0.0348983809971297	0.1898507483066	1.42041156632201	0.155487897474862	0.748003620842694	0.818396262404137	355	382	298	334	373	512	338
chr19.1668.2	GGTGGGCTGGTTTGTCTAAG	+	chr19	9033554	9033573	chr19.1668	462.144932967959	-0.0297980820003537	0.179315686740447	-1.21345194437588	0.224957076789044	0.844921294006684	0.663005217986741	489	422	457	626	337	503	408
chr19.1668.5	GTGGGCTGGTTTGTCTAAGT	+	chr19	9033555	9033574	chr19.1668	476.1572794608	0.00685940973883686	0.159930205975405	0.282354007994958	0.777672077062986	1	0.873973480188695	637	445	351	492	466	563	415
chr19.1668.1	TGGTTTGTCTAAGTGGGCGA	+	chr19	9033561	9033580	chr19.1668	342.868933429302	0.0128169707431369	0.184169473827455	0.558362493458933	0.576596878888678	0.990396412263217	0.733644397031532	390	379	262	310	366	400	299
chr19.1668.4	TTTGTCTAAGTGGGCGAGGG	+	chr19	9033564	9033583	chr19.1668	1233.86140450106	0.00477413069470943	0.0914075121609016	0.169214431724575	0.865627978607184	0.936070162989345	1.42651001742541	1385	1108	1139	1355	1481	1114	1121
chr19.1668.6	GGGCGAGGGAGGAGTACGGT	+	chr19	9033575	9033594	chr19.1668	368.780726915687	-0.0277904199726672	0.167965843265917	-1.11030175772301	0.26686901593367	0.838856249239034	0.815005937114997	447	313	376	450	436	271	318
chr19.1668.8	GAGGGAGGAGTACGGTGGGC	+	chr19	9033579	9033598	chr19.1668	485.173453207703	-0.0107665061372495	0.141925218690154	-0.420035906759354	0.674459223096521	0.955716460995687	0.975452809867646	600	438	457	516	572	506	349
chr19.167.3	GGCCTCCCACCGAGAATCCA	+	chr19	903372	903391	chr19.167	774.475478149041	0.00810287226016942	0.111811890182882	0.294786003853127	0.768157358898698	0.978319363186096	1.01473786584663	991	662	682	799	775	804	752
chr19.167.2	TCGGCCCTTGGATTCTCGGT	-	chr19	903380	903399	chr19.167	520.753629018211	-0.0162358252697164	0.192659238125946	-0.717194369371206	0.473254173070078	0.918384319593678	0.873973480188695	566	541	480	603	697	529	276
chr19.167.7	CTCGGCCCTTGGATTCTCGG	-	chr19	903381	903400	chr19.167	569.759368718617	-0.0150499436887204	0.143800787860159	-0.585848633622257	0.557977238330849	0.939626559367907	0.897027188157665	718	580	518	551	504	569	556
chr19.167.1	TAAGCGCGCACCGCAGCCAC	+	chr19	903462	903481	chr19.167	1522.088592721	-0.0495753294944469	0.0894868925493696	-1.5566222552968	0.11956019671708	0.605101906959301	1.50217807866452	1892	1430	1336	1807	1754	1340	1225
chr19.167.8	GCTCCCACGCCCAGTTTGTG	-	chr19	903608	903627	chr19.167	851.276585617928	0.0650357781695459	0.100559325539416	1.94827433794708	0.0513821460369723	0.500856235780148	1.22728161171211	935	686	758	883	1008	975	764
chr19.168.8	AGCAGCCGACGGGTACTCAG	+	chr19	907227	907246	chr19.168	522.951921426342	0.00198892239217307	0.14574722672456	0.0789833146830079	0.937045894551984	1	0.873973480188695	579	450	507	581	687	513	387
chr19.168.9	TATTCCCACTGAGTACCCGT	-	chr19	907235	907254	chr19.168	1297.09244676361	0.104549986011728	0.090274529582044	2.68853859879293	0.00717655382466485	0.217594600261847	1.42651001742541	1473	929	1170	1345	1538	1462	1251
chr19.168.1	CGGGTACTCAGTGGGAATAC	+	chr19	907236	907255	chr19.168	657.33151638986	0.0248724126678648	0.144319742980388	0.945929862627515	0.344184360879368	0.850312266219549	0.981769745189811	852	595	546	580	897	584	603
chr19.168.7	GGGTACTCAGTGGGAATACA	+	chr19	907237	907256	chr19.168	417.560099968274	0.0853617444763644	0.158957701137398	2.4592304132579	0.0139235224614991	0.429800048026201	0.531781056892398	543	302	308	365	544	448	451
chr19.168.10	GATAACAGAAGTGACATCCG	+	chr19	907406	907425	chr19.168	311.217831085034	0.00398630434571827	0.165823110079683	0.167155770927746	0.867247484396501	1	0.668558914970216	340	264	286	365	324	292	318
chr19.168.4	ACATCCGAGGGGAGCCCTCG	+	chr19	907419	907438	chr19.168	659.288431329812	0.0128658277941075	0.126023207275359	0.480344340197989	0.630982564988319	0.939578443612071	1.01473786584663	739	627	638	610	698	739	577
chr19.168.5	CATTGTCTGGGTGGTGACGG	-	chr19	907555	907574	chr19.168	891.5097836271	-0.0312105085555018	0.107689979590854	-1.07082770275129	0.28424690823021	0.777721123531763	1.25399806698176	1176	758	836	1004	1043	780	732
chr19.168.2	GCATTGTCTGGGTGGTGACG	-	chr19	907556	907575	chr19.168	620.050297607389	-0.00294548891157416	0.130330547880663	-0.112258685955981	0.910618298513839	1	0.963459854567594	805	460	587	705	695	558	587
chr19.1669.7	CTACAGAACACCCTTCCACC	-	chr19	9076700	9076719	chr19.1669	1068.03381096187	-0.00365533355164334	0.10739473421152	-0.132298661130857	0.894748066330852	0.946036571762678	1.37430140652817	1272	1045	931	1106	1314	929	942
chr19.1669.2	AGAAGTTGTGCGCCTCTCTG	+	chr19	9076718	9076737	chr19.1669	414.36342939954	-0.000784887420934809	0.186969220198649	-0.0349168322021253	0.972146058640793	1	0.531781056892398	463	328	435	461	523	281	430
chr19.1669.8	GTTGTGCGCCTCTCTGTGGC	+	chr19	9076722	9076741	chr19.1669	787.091614277545	0.0105229205954003	0.107457620582551	0.37858067595498	0.704999274218929	0.929518101988963	1.21298521814395	1009	694	672	802	842	829	715
chr19.1669.10	TGTGCGCCTCTCTGTGGCCG	+	chr19	9076724	9076743	chr19.1669	825.428989031697	-0.0142435791181435	0.113451828829806	-0.51558892577746	0.606141546509748	0.906468051322285	1.21298521814395	1015	811	694	897	832	890	685
chr19.1669.3	ATGGTACTCATACCCACTTC	+	chr19	9076755	9076774	chr19.1669	573.861317584001	0.0522460477608742	0.205574107591383	1.9671075536695	0.0491708126132641	0.529334065220553	0.981769745189811	767	432	384	498	458	888	619
chr19.1669.9	TGGTACTCATACCCACTTCT	+	chr19	9076756	9076775	chr19.1669	399.383806237237	0.0287188416975644	0.163648996923881	1.13133495006347	0.257914139323233	0.82484732063538	0.860089344632361	410	323	375	423	537	456	302
chr19.1669.4	ACTCATACCCACTTCTGGGT	+	chr19	9076760	9076779	chr19.1669	436.260235270977	-0.0442037931414103	0.17055906918285	-1.64597528459429	0.0997688475892926	0.670856518954125	0.833426578435963	517	465	420	508	413	486	268
chr19.1669.1	TGTGGTAGTTGAGATTGAGT	+	chr19	9076784	9076803	chr19.1669	422.309607852334	0.0183095174156329	0.177632823110058	0.773640790324945	0.439143243221558	0.926830706392079	0.76768933611677	526	409	319	396	588	341	409
chr19.1669.6	TAGGAGCTGTGGTTACGTCC	+	chr19	9076843	9076862	chr19.1669	505.953312731169	-0.0209400814345522	0.207463244607132	-0.944989737132122	0.344664115563697	0.851780089898157	0.975452809867646	575	411	512	686	735	301	383
chr19.1669.5	TCCTGCGGAAGTGAGCATCC	-	chr19	9076864	9076883	chr19.1669	468.921173177789	-0.0491293386476314	0.143515145145205	-1.69173512544908	0.090696487954421	0.692552958841486	0.663005217986741	619	451	478	493	416	401	440
chr19.168.6	GTTGCAGTGCTAGGCCAAGG	-	chr19	907757	907776	chr19.168	1139.53435459254	0.0155549232139367	0.134901637026206	0.591029620157298	0.554500574717627	0.862794226555499	1.46314577087856	1259	968	1049	1246	1144	1535	841
chr19.168.3	CGTGTTGCAGTGCTAGGCCA	-	chr19	907760	907779	chr19.168	1330.58877189134	-0.0270279137517664	0.100702158975576	-0.927980599711505	0.353417633104723	0.798739063735909	1.37430140652817	1688	1135	1370	1377	1609	1160	1083
chr19.1670.11	TTTCTCAAGACAAGTCCTGC	-	chr19	9084241	9084260	chr19.1670	770.632505083477	-0.00848264011742265	0.123871404099995	-0.31688474888299	0.75133105475365	0.972534200104979	1.01261526353951	788	652	771	949	755	790	710
chr19.1670.5	GTCAGTAGTACTGCCTACAC	+	chr19	9084276	9084295	chr19.1670	1061.24537183091	0.01412201449586	0.136432460796374	0.540143123232588	0.589098333311798	0.879114133174773	1.40496776788468	1190	951	902	1177	987	943	1280
chr19.1670.9	CCTACACTGGTCCATGTACC	+	chr19	9084289	9084308	chr19.1670	1153.44272115566	0.0135199939476667	0.11781322476257	0.49462891518327	0.620862087530109	0.885209372827828	1.42651001742541	1431	1014	1101	1064	1457	1248	855
chr19.1670.7	CTGGTCTAGACCAGGCTAAT	+	chr19	9084401	9084420	chr19.1670	828.241464035282	0.0316385950360858	0.118801205584265	1.10858843744391	0.267607768404903	0.770401428282224	1.23170633397031	941	675	732	895	795	983	808
chr19.1670.8	TGGTCTAGACCAGGCTAATA	+	chr19	9084402	9084421	chr19.1670	853.875654444124	0.0460504332340192	0.110706821888561	1.5082793443962	0.131483047463843	0.641393380297863	1.31732616203026	1039	682	667	940	961	976	784
chr19.1670.6	CAAGCTCGGCCCTATTAGCC	-	chr19	9084414	9084433	chr19.1670	746.133045789755	-0.0529282569711509	0.12414951795689	-1.72710724329349	0.0841484049977274	0.611985578732473	1.01261526353951	924	596	770	952	753	612	671
chr19.1670.1	AGGGCCGAGCTTGTCTCGAC	+	chr19	9084421	9084440	chr19.1670	641.842772247991	-0.00825870880112929	0.141642496007786	-0.322965734460633	0.746721192537208	0.945719017066744	1.14990355349946	708	577	631	719	551	627	679
chr19.1670.2	GGGCCGAGCTTGTCTCGACA	+	chr19	9084422	9084441	chr19.1670	715.557152916274	-0.0117895609646796	0.133846083420361	-0.44963953470039	0.652970376570753	0.944782762911935	1.01261526353951	993	540	626	845	748	629	701
chr19.1670.3	CCGAGCTTGTCTCGACAGGG	+	chr19	9084425	9084444	chr19.1670	527.24482089563	-0.0225754939377369	0.176456543470665	-0.938615794689427	0.347928040427136	0.852311130735462	0.981769745189811	652	482	478	644	575	330	558
chr19.1670.4	CGAGCTTGTCTCGACAGGGT	+	chr19	9084426	9084445	chr19.1670	750.116152991338	-0.0271654382828611	0.117028612838946	-0.961345211075711	0.336378622598822	0.815556698219039	1.18566922174653	864	688	705	894	781	802	565
chr19.169.7	CTAGCCCAGTCAGCCTTACC	+	chr19	908773	908792	chr19.169	1005.27875738742	-0.0211965582863316	0.102930121234257	-0.7416445381109	0.458302731236911	0.838309617170438	1.40496776788468	1170	947	1027	1015	1156	890	872
chr19.169.5	AAGAAGTAAACGGGCCGGCT	-	chr19	908820	908839	chr19.169	249.726830216719	-0.00526331532835316	0.207801265008667	-0.246839177759131	0.805032688963509	1	0.602519809955349	261	180	288	300	235	278	215
chr19.169.3	AAAGAAGTAAACGGGCCGGC	-	chr19	908821	908840	chr19.169	421.872292907932	-0.0290517639828864	0.145975344819459	-1.09447032500397	0.273748755375919	0.872198739003615	0.680203041762671	488	451	401	443	447	401	335
chr19.169.8	GAGCAAAGAAGTAAACGGGC	-	chr19	908825	908844	chr19.169	144.586059949262	0.0136438349822797	0.299007192310289	0.772291360766325	0.439941881058666	0.965376061785463	0.60895284174792	159	157	96	132	137	230	105
chr19.169.2	TCCTTAATCACTAGCTCACT	+	chr19	908843	908862	chr19.169	906.756364254698	0.018949409442329	0.139197145117189	0.722734550304779	0.46984298451865	0.864377945393402	1.22728161171211	1052	646	883	1017	1042	1134	661
chr19.169.4	GCCTAGTGAGCTAGTGATTA	-	chr19	908847	908866	chr19.169	1225.20109366587	-0.0282917437626906	0.0921461458898511	-0.95758575363499	0.338271685772595	0.784838027845579	1.42651001742541	1391	1122	1295	1276	1300	1203	1030
chr19.169.9	CTAGGCCCACAGAACAAGAC	+	chr19	908861	908880	chr19.169	786.545572182482	-0.0158208030880027	0.111090167237542	-0.568319029345173	0.569818359970448	0.910057680902781	1.11462821171356	1030	636	703	920	862	783	652
chr19.169.10	GCGGACCCTGTCTTGTTCTG	-	chr19	908870	908889	chr19.169	752.205175942009	0.013423076826768	0.111424439707556	0.48453976371293	0.628002851324873	0.913346700071406	1.20052536073229	920	625	694	782	931	753	625
chr19.169.1	CGCCGCTGTGGGCCGGTCAC	-	chr19	908923	908942	chr19.169	1544.0336303358	0.110087280031266	0.0879803535614549	2.78204974330855	0.00540167601340072	0.19467707294826	1.33556585296483	1884	1284	1296	1374	1898	1712	1462
chr19.169.6	CAGGCAGTGAGCGCCGCTGT	-	chr19	908934	908953	chr19.169	1349.23226796639	-0.00976772168883567	0.0886540615044944	-0.344039808211262	0.730816348737572	0.910429402755696	1.42651001742541	1590	1252	1151	1551	1473	1235	1266
chr19.170.5	GTTTGGGGGAACAGGCCTCC	+	chr19	909155	909174	chr19.170	664.785700672982	0.066609408156417	0.115721920291962	2.019505965346	0.0434346579199169	0.504414855650291	1.01261526353951	705	569	581	652	750	799	620
chr19.170.7	GAGTAGAATTGGGAGTGGCC	-	chr19	909176	909195	chr19.170	326.994479525737	0.00914078911448536	0.169814872451047	0.38555972758064	0.699822763971114	1	0.668558914970216	337	278	333	348	367	288	342
chr19.170.11	AATCTGCAAGGAGTAGAATT	-	chr19	909186	909205	chr19.170	164.210676147599	-0.00522789263837431	0.283076323844705	-0.292989839082285	0.769529918307066	1	0.505170027665992	175	119	170	223	243	100	138
chr19.170.13	TGCTGTCTCTAGTGGGTTCC	-	chr19	909278	909297	chr19.170	488.231866465794	-0.028934802613024	0.168386080309314	-1.15208757234278	0.24928508943528	0.805418755494758	0.932255558545027	528	531	378	655	480	403	457
chr19.170.3	GAGGAACCGACTTGTGCATC	+	chr19	909301	909320	chr19.170	466.711898810362	-0.000655638775389099	0.163606481030949	-0.0273559518096621	0.978175830451581	1	0.873973480188695	689	383	385	470	547	385	459
chr19.170.6	GGTAAACACCCAGAGACTGA	+	chr19	909420	909439	chr19.170	469.980166626236	0.00793737268008564	0.144536611050233	0.312929023797047	0.754334586379439	1	0.663005217986741	640	419	366	477	509	480	438
chr19.170.4	CGCTCTCAGCCGTCAGTCTC	-	chr19	909432	909451	chr19.170	421.785325199894	0.00284534765887738	0.18076576236604	0.12438723952802	0.901008676264063	1	0.815005937114997	563	348	402	399	334	491	429
chr19.170.8	TACACCTGGGCTTCAAGACC	+	chr19	909490	909509	chr19.170	770.113014435007	-0.0221707187801074	0.14229312200578	-0.845403367751915	0.397885664830012	0.843263679819025	1.18566922174653	907	635	825	877	1014	606	596
chr19.170.10	ACACCTGGGCTTCAAGACCA	+	chr19	909491	909510	chr19.170	405.312855168546	-0.0237039495828454	0.1615600642666	-0.945418132508312	0.344445448579444	0.880413604339349	0.815005937114997	488	317	451	469	375	439	322
chr19.170.12	GGCTTCAAGACCAGGGTGCC	+	chr19	909498	909517	chr19.170	489.622042499682	0.075640993305088	0.182984027314545	2.36452626764718	0.0180531470634143	0.394646226866779	0.873973480188695	485	356	417	473	647	385	669
chr19.1671.1	TGTAGATGCTACACCCCGCG	+	chr19	9099001	9099020	chr19.1671	1088.39355730499	0.0552992593793658	0.12032213088248	1.77407704039279	0.0760504079469073	0.535125637449944	1.46314577087856	1244	823	913	1191	1549	963	1041
chr19.1671.2	GCACTTGTGTCTTCCTCGCG	-	chr19	9099017	9099036	chr19.1671	293.948470676245	0.0082580201567949	0.199122401220107	0.377243646033684	0.705992547406004	1	0.668558914970216	333	208	309	322	320	375	214
chr19.1671.4	GGCACTTGTGTCTTCCTCGC	-	chr19	9099018	9099037	chr19.1671	237.366758078903	-0.0036608349798156	0.234242940629438	-0.183754738957208	0.854205864501418	1	0.505170027665992	234	218	269	245	350	202	158
chr19.1671.5	GGGCACTTGTGTCTTCCTCG	-	chr19	9099019	9099038	chr19.1671	239.128096544938	0.0108694501617986	0.207847632505987	0.505537703105084	0.613181224099559	1	0.538438478639805	291	215	220	215	250	314	182
chr19.1671.8	AAGACACAAGTGCCCCCTGC	+	chr19	9099024	9099043	chr19.1671	1133.03699396573	0.0341132096063646	0.120646218178774	1.19022873998382	0.233956500090419	0.72601360821144	1.40496776788468	1313	996	1028	1064	1025	1325	1188
chr19.1671.3	TAAAAGGATTGGCCAGCAGG	-	chr19	9099039	9099058	chr19.1671	389.515504433275	-0.00408589766849986	0.188644469507724	-0.182344319922952	0.855312519388262	1	0.818396262404137	376	346	424	439	469	443	249
chr19.1671.9	CTAAAAGGATTGGCCAGCAG	-	chr19	9099040	9099059	chr19.1671	473.682633961332	-0.0327461588126034	0.167209414392472	-1.27990431467384	0.200578790007166	0.826272575171377	0.663005217986741	517	477	438	606	361	467	451
chr19.1671.6	ACTAAAAGGATTGGCCAGCA	-	chr19	9099041	9099060	chr19.1671	277.41747939592	-0.0534887335070382	0.166732790090706	-1.87810118844974	0.0603673237957443	0.641725821664219	0.603591931239256	348	254	299	330	276	242	211
chr19.1671.7	AACTAAAAGGATTGGCCAGC	-	chr19	9099042	9099061	chr19.1671	809.86473098732	0.00316097979263276	0.106222594445114	0.114193725329523	0.909084225834372	0.97348975993349	1.22086301905874	929	716	796	831	816	850	754
chr19.1671.10	AGAAGATAAACTAAAAGGAT	-	chr19	9099050	9099069	chr19.1671	391.755843999923	0.0184749018842022	0.152120867609217	0.729678709065698	0.465586598263413	0.926686212608834	0.815005937114997	479	299	357	416	496	415	320
chr19.171.9	GTGCGGGCCGGGGTGACACA	+	chr19	911742	911761	chr19.171	674.804932509746	-0.00952766050173171	0.136079766116583	-0.366609750367309	0.713910134161127	0.959509626825725	1.01261526353951	813	620	594	761	605	623	723
chr19.171.3	CGCACAGACCGCCCCGCTTC	+	chr19	911773	911792	chr19.171	1079.77204407561	0.0254783663533964	0.0951601359105668	0.872140664437973	0.383131644502385	0.808779785260691	1.40496776788468	1289	943	1022	1025	1292	1096	953
chr19.171.4	TTTAACCCACAAGGGTTGTA	+	chr19	911835	911854	chr19.171	459.534254572601	-0.0514101549576758	0.142230334304592	-1.74662089808037	0.0807031197237227	0.673875887252317	0.66300521798674	598	383	469	567	489	430	328
chr19.171.1	TGAACCCCGACCCGCGGACA	+	chr19	911981	912000	chr19.171	1083.58968349043	0.00309387060369083	0.110622180172629	0.112687041808374	0.910278674946897	0.939663999149028	1.46314577087856	1363	1028	953	1046	1136	975	1120
chr19.171.5	GAACCCCGACCCGCGGACAG	+	chr19	911982	912001	chr19.171	772.205125611	-0.00797632129255989	0.134442856205908	-0.306144437258427	0.759494675100089	0.952902063266781	1.11462821171356	1050	626	788	730	844	643	773
chr19.171.6	CGACCCGCGGACAGGGGCCC	+	chr19	911988	912007	chr19.171	335.043774650952	0.00768970927309435	0.222983603255956	0.37364048879589	0.708671806452952	1	0.754226630160853	382	327	317	292	259	492	275
chr19.171.10	GGTCCGCCCCGCAACTCCTC	-	chr19	912467	912486	chr19.171	768.267196238048	0.0159144042722961	0.123745711294232	0.587767242789101	0.556688534024545	0.895217245359943	1.20052536073229	1064	607	649	773	864	846	657
chr19.1672.7	CGGGTCAGTCTGGGGATAGC	-	chr19	9125610	9125629	chr19.1672	734.995885777968	-0.0338743403959999	0.105985472602152	-1.14883626770669	0.250623501409657	0.793506533646974	1.00386815468602	867	705	671	851	778	705	609
chr19.1672.4	TGGCTCAGGCCGGGTCAGTC	-	chr19	9125620	9125639	chr19.1672	486.74644216467	-0.039009659933725	0.161156433221566	-1.46209340640072	0.143715615353024	0.71551631079617	0.918177226368889	604	448	561	493	427	543	349
chr19.1672.9	TGTTATCACATAAGCAAAGC	-	chr19	9125640	9125659	chr19.1672	727.702039985161	0.0295055887705328	0.114922215125932	1.03227201741131	0.301944705958752	0.825260887396713	1.00386815468602	857	612	637	757	950	696	644
chr19.1672.2	GCTTATGTGATAACATCGCT	+	chr19	9125645	9125664	chr19.1672	319.795078084716	0.031752647236072	0.161864166162881	1.23066246343319	0.218449132674961	0.829998978393458	0.706007597945251	347	246	291	341	356	385	290
chr19.1672.3	CTTATGTGATAACATCGCTA	+	chr19	9125646	9125665	chr19.1672	723.67545120908	-0.0119665402051083	0.142181317587774	-0.466340013841271	0.640972141550898	0.942170045149555	1.01261526353951	827	616	740	814	664	889	550
chr19.1672.1	TTATGTGATAACATCGCTAG	+	chr19	9125647	9125666	chr19.1672	886.612113801426	0.0224085849006633	0.103766618128555	0.782794232576508	0.43374795493106	0.851709821426551	1.22783675295736	1105	759	732	942	938	915	870
chr19.1672.10	GGGGCAAAGAAGAGACGTCA	+	chr19	9125666	9125685	chr19.1672	501.753260386324	-0.0389366410737406	0.152124925218421	-1.43107665087023	0.152408248289113	0.713947031502615	0.981769745189811	665	357	560	607	515	442	415
chr19.1672.8	GTGCTGGCCGAGTGAGACAG	+	chr19	9125696	9125715	chr19.1672	653.372186590587	0.0835365199035343	0.142101633776649	2.397277474665	0.0165174102986688	0.338743012382308	1.19664990144741	814	512	500	579	960	622	651
chr19.1672.6	TGCTGGCCGAGTGAGACAGA	+	chr19	9125697	9125716	chr19.1672	837.180601831756	0.031213998958519	0.11793241134841	1.09316165136246	0.274322831133383	0.775217889606255	1.22728161171211	960	811	723	764	1024	783	822
chr19.1672.5	ACTAAACAGCAAGGTGCAGT	+	chr19	9125816	9125835	chr19.1672	634.72351946911	-0.0179081449956997	0.116560665227364	-0.648024749789734	0.516968942648226	0.909856768459174	1.01261526353951	735	569	598	736	631	599	600
chr19.171.7	GGTAAATGGGGACGTGGATC	+	chr19	912794	912813	chr19.171	537.716553660143	0.0450313850055551	0.164623699861562	1.64994871000373	0.0989534268463928	0.643071328849601	0.981769745189811	532	570	381	506	688	650	453
chr19.171.8	GGGGTTCTCCAGCGCGACCA	+	chr19	913137	913156	chr19.171	490.895670943283	0.0138168924827964	0.141232316782378	0.535440755903141	0.592345114092326	0.944834208548549	0.918177226368889	547	479	430	486	630	477	413
chr19.171.2	CGTGCGAGCCATGGTCGCGC	-	chr19	913148	913167	chr19.171	947.61763017154	0.048619159279384	0.106175163903084	1.5648205946191	0.117624981395855	0.632237830797113	1.24824758161565	1148	735	807	998	1174	889	956
chr19.1673.3	CTATCCGCGCTCTGTAAAAA	+	chr19	9164485	9164504	chr19.1673	289.824816095768	-0.0672631861476885	0.167142257511477	-2.17749590231884	0.029443587214489	0.525290179960868	0.602519809955349	356	307	299	334	256	244	240
chr19.1673.14	CCAATCAGCCCTCTGTAAAA	+	chr19	9164509	9164528	chr19.1673	254.269946025546	0.00848324584378521	0.229227282946336	0.4180259895256	0.675928115404599	1	0.60895284174792	311	184	241	275	199	247	325
chr19.1673.11	CCAATCAGCGATCTGTAAAA	+	chr19	9164533	9164552	chr19.1673	309.972313610732	-0.0324936682025723	0.1914386495402	-1.34332416356507	0.179167031125446	0.796308961295304	0.706007597945251	393	288	292	386	262	231	328
chr19.1673.15	ATGGACCAATCAGCAGGAAG	+	chr19	9164552	9164571	chr19.1673	412.513452744121	-0.0712754537138807	0.141949167189459	-2.18474348017795	0.0289076602344522	0.507063736927619	0.66300521798674	499	381	466	477	396	364	323
chr19.1673.9	ACCAATCAGCAGGAAGTGGT	+	chr19	9164556	9164575	chr19.1673	370.475682775314	-0.00787856550528345	0.163108298309972	-0.326794653100565	0.743823203808086	1	0.815005937114997	437	304	398	389	373	322	380
chr19.1673.7	CCAATCAGCAGGAAGTGGTT	+	chr19	9164557	9164576	chr19.1673	398.572049719297	0.0329853804430071	0.183581797512653	1.3369288936251	0.181245848355671	0.791672618980787	0.733644397031532	402	321	301	484	587	443	297
chr19.1673.8	CAATCAGCAGGAAGTGGTTG	+	chr19	9164558	9164577	chr19.1673	489.242513430031	-0.0307843277708271	0.174030455594522	-1.23293026698461	0.217601781974491	0.782061934847832	0.932255558545027	777	460	421	481	395	531	404
chr19.1673.6	CCCAACCACTTCCTGCTGAT	-	chr19	9164560	9164579	chr19.1673	983.306211249539	-0.02088598435728	0.105683585680435	-0.734724282284832	0.462507428791183	0.85057249845157	1.31732616203026	1169	816	1011	1099	1082	1025	753
chr19.1675.7	AGGGGATCAAAACTGTCAGT	+	chr19	9166198	9166217	chr19.1675	590.182679904626	0.0692042543134888	0.141700688423462	2.14416835762135	0.032019399456714	0.458254397854881	1.01261526351379	654	402	601	525	676	658	634
chr19.1675.2	GGGGATCAAAACTGTCAGTT	+	chr19	9166199	9166218	chr19.1675	426.176014200165	0.0279184170224233	0.14559650509157	1.05485809606888	0.291490229526417	0.882794534057364	0.680203041762671	484	400	355	411	520	478	359
chr19.1675.3	CTGTCAGTTGGGACAAATAC	+	chr19	9166210	9166229	chr19.1675	651.527108976467	-0.0194290148747969	0.113130398264162	-0.695649342403956	0.486648457240686	0.905264513706634	0.981769745189811	796	618	577	723	710	648	532
chr19.1675.9	GACAAATACAGGCTTTACTA	+	chr19	9166221	9166240	chr19.1675	483.421006896952	0.0346913874917477	0.144676890871235	1.2759749698801	0.201964367316789	0.762400397187184	0.975452809867646	514	439	400	499	506	606	435
chr19.1675.1	GCTTTACTATGGTAATTCTC	+	chr19	9166232	9166251	chr19.1675	503.46083701929	-0.013653996953077	0.12709703033945	-0.510457193137846	0.609731197059203	0.940363810924329	0.975452809867646	592	479	475	535	547	455	461
chr19.1675.6	CCAAGGACTGCACCCTCCCC	+	chr19	9166262	9166281	chr19.1675	1308.9042697021	0.00766273291904021	0.0866674542645161	0.270467246859866	0.786800811449287	0.913541019390253	1.50217807866452	1661	1096	1153	1407	1364	1340	1230
chr19.1675.12	CAAGGACTGCACCCTCCCCA	+	chr19	9166263	9166282	chr19.1675	1681.77631729022	-0.0564312872739625	0.0842338087696288	-1.72263597264782	0.084954375519777	0.55353058961599	1.46314577087856	2074	1461	1537	2096	1777	1466	1490
chr19.1675.11	AAGGACTGCACCCTCCCCAG	+	chr19	9166264	9166283	chr19.1675	1083.45374568566	-0.185739983214264	0.0989598752447234	-3.54790264780869	0.000388311719253285	0.0341848024443523	1.42651001742541	1547	1022	1135	1167	995	896	896
chr19.1675.4	TAGCTCTCAGCGCTGCCCCC	-	chr19	9166283	9166302	chr19.1675	800.062737539	-0.00502157406770876	0.110481642389987	-0.18266794424234	0.855058569302745	1	1.01261526353951	983	662	745	897	773	856	731
chr19.1675.8	CGCTGAGAGCTAAGTCACCC	+	chr19	9166291	9166310	chr19.1675	1518.06641002249	0.0391428780474103	0.0845684743465671	1.27198327665977	0.203379061191311	0.71035970083798	1.33556585296483	1817	1343	1337	1481	1590	1664	1456
chr19.1676.8	ACATCTTTCATCATGACAGG	-	chr19	9170061	9170080	chr19.1676	259.929329431039	-0.0228733022074029	0.191295801788849	-0.9856520211904	0.324303900986036	0.934567784519493	0.539701841035962	315	232	219	357	236	268	213
chr19.1676.9	AACACATCTTTCATCATGAC	-	chr19	9170064	9170083	chr19.1676	512.00657691269	0.149785534947025	0.128949069610497	3.12172011487256	0.00179797782997355	0.125540236335212	0.981769745189811	517	365	420	534	688	574	519
chr19.1676.10	TGAGCTAATTGGCTTTATCC	-	chr19	9170092	9170111	chr19.1676	753.700648974063	0.000429925949993978	0.127313281467319	0.0162702390613289	0.987018800186926	1	1.18566922174653	947	642	751	727	970	660	639
chr19.1676.1	TGACGACGGTGTGAGCTAAT	-	chr19	9170103	9170122	chr19.1676	508.04609309296	0.0899863516870262	0.134618509435204	2.48198097861851	0.0130654249558885	0.33345202522945	0.981769745189811	510	405	407	538	697	576	459
chr19.1676.4	ACACCGTCGTCACAATGACT	+	chr19	9170111	9170130	chr19.1676	520.329606240122	0.039814761428148	0.127540110028097	1.38104120752145	0.167266290867784	0.725705904313938	1.00618909619994	531	438	448	585	606	565	492
chr19.1676.3	CCGTCGTCACAATGACTAGG	+	chr19	9170114	9170133	chr19.1676	459.628029961558	-0.0809693341315852	0.140274060938648	-2.35203668935052	0.018670933217131	0.409864610393378	0.815005937114996	593	474	399	588	445	389	363
chr19.1676.5	CCACCTAGTCATTGTGACGA	-	chr19	9170117	9170136	chr19.1676	860.078145405972	0.0782115725745171	0.124145107751403	2.26904501019899	0.0232655888588776	0.382453953649931	1.22783675295736	1008	667	688	859	1092	772	985
chr19.1676.6	CACAATGACTAGGTGGCTCC	+	chr19	9170121	9170140	chr19.1676	548.773728074796	-0.0739167510767304	0.136381875390176	-2.21968576669784	0.0264401056921805	0.436981210388565	0.963459854567595	714	551	537	627	542	551	361
chr19.1676.2	ATCAAACGCATAGTTCATCC	-	chr19	9170142	9170161	chr19.1676	273.406634928305	0.0352072001381136	0.184804919483496	1.41529178403765	0.156982962917068	0.799263009945156	0.60895284174792	256	212	243	311	287	332	278
chr19.1676.7	TGAACTATGCGTTTGATAAA	+	chr19	9170145	9170164	chr19.1676	501.324010129017	0.0462650399903215	0.167807632581891	1.69459186767567	0.0901528708526176	0.624406026254355	1.00618909619994	520	332	483	536	771	483	435
chr19.172.1	AGGCCTTAGAGTTCGCGCCT	+	chr19	917022	917041	chr19.172	274.547010232401	-0.0898771340495719	0.192161381541001	-2.58130914032878	0.00984263991818827	0.375569508547384	0.546464170203529	344	326	247	354	279	223	168
chr19.172.10	CAGCCAAGGCGCGAACTCTA	-	chr19	917028	917047	chr19.172	919.283124014536	-0.0106063149260606	0.11582615487955	-0.387996480647773	0.698018638034275	0.922737858862874	1.25399806700814	1273	697	837	1029	1031	833	835
chr19.1677.9	TTCTGCCTTTGCAATGTCCT	+	chr19	9171542	9171561	chr19.1677	1038.55316227173	0.0254045884160402	0.11006602246357	0.890636288981071	0.373124324394375	0.804318459461646	1.40496776788468	1194	857	859	1210	1118	974	1110
chr19.1677.6	TAAGGCCTAGGACATTGCAA	-	chr19	9171550	9171569	chr19.1677	1076.93387622635	0.0468809431272941	0.119619854021713	1.55594693619352	0.119720711031926	0.615868938777011	1.40496776788468	1128	919	877	1215	1502	1136	857
chr19.1677.2	GCACGTCGTAGATAAGGCCT	-	chr19	9171562	9171581	chr19.1677	309.121561196332	0.0184306280811715	0.189369187852169	0.802288815582138	0.422385910582741	0.941186294562062	0.6717713148625	322	237	293	349	456	274	261
chr19.1677.1	TGTGGTGCACGTCGTAGATA	-	chr19	9171568	9171587	chr19.1677	1666.63387544731	0.0211629297599109	0.0940168256857837	0.731803049664413	0.464288787403547	0.84876527337064	1.33556585296483	1930	1323	1571	1832	1670	1635	1765
chr19.1677.3	CTACGACGTGCACCACACTC	+	chr19	9171571	9171590	chr19.1677	391.175282052055	-0.020102118986241	0.219435037285831	-0.936041427651046	0.349251858240346	0.895088093661328	0.754226630160853	494	383	403	402	420	487	184
chr19.1677.5	ATAAGCATTCATCCAGAGTG	-	chr19	9171586	9171605	chr19.1677	339.307117053193	-0.0230829262802464	0.179816977180714	-0.96616468685149	0.333961780090587	0.892175477264302	0.733644397031532	448	313	331	362	416	237	296
chr19.1677.7	CTTATTCAGTGATAACATTA	+	chr19	9171601	9171620	chr19.1677	685.438450447077	0.0174713036826216	0.15317556556009	0.693631808491391	0.487913140528267	0.881142217499019	1.14990355349946	735	566	577	830	895	799	468
chr19.1677.10	TTATTCAGTGATAACATTAA	+	chr19	9171602	9171621	chr19.1677	622.948954574537	-0.0217059737488793	0.12698530695006	-0.797605278631145	0.425099586824545	0.884565017938894	0.981769745189811	737	506	603	775	687	629	479
chr19.1677.8	TATTCAGTGATAACATTAAG	+	chr19	9171603	9171622	chr19.1677	692.053327625932	0.0369936834562596	0.11541844677375	1.26399228668477	0.206232795473574	0.738742282033462	1.14990355349946	782	580	580	758	893	689	617
chr19.1677.4	CAAGAATCTTCTCTCAACTC	-	chr19	9171668	9171687	chr19.1677	247.67573436294	-0.026599471785768	0.1951662042176	-1.13970940133788	0.254407389110143	0.880265262152108	0.602519809955349	296	256	211	309	205	248	217
chr19.172.3	CTATAAACGCTCGGCCGCAG	+	chr19	917303	917322	chr19.172	515.879430909653	0.0180184335721777	0.159476956785704	0.726446746156318	0.467564942873876	0.895520262895039	1.00618909619994	651	444	479	454	523	669	420
chr19.172.6	TGTGGCGCCAACGCCTCGGA	+	chr19	917575	917594	chr19.172	879.856501199771	-0.00531733002275908	0.120326558760361	-0.19752331744455	0.84341803618504	0.950900489518147	1.25399806698176	1026	703	953	916	837	882	864
chr19.172.2	GACTGGGCCGTCCGAGGCGT	-	chr19	917585	917604	chr19.172	757.256298789953	-0.0534208795067136	0.106677139085447	-1.68900673625503	0.0912181390456261	0.609685452449289	1.11462821171356	909	662	741	938	762	709	630
chr19.172.4	CGGTCCGCATCGGCTTGTGG	-	chr19	917709	917728	chr19.172	729.511765014163	0.0262976423067474	0.115691364898352	0.93028412607685	0.352223994498448	0.848782447337094	1.01261526353951	892	656	561	776	803	758	706
chr19.172.5	AAGTTGGTCACGGTCCGCAT	-	chr19	917719	917738	chr19.172	440.866665136207	-0.0297493418837176	0.152532220343633	-1.13609799860691	0.255915552567784	0.832496967863466	0.815005937114996	540	397	444	505	512	435	293
chr19.172.8	GCGCCCTCTCGCGACGCATC	+	chr19	917812	917831	chr19.172	339.268107095227	-0.0114744674166453	0.163802474823762	-0.474445683776939	0.635182122347252	0.987653813095142	0.815005937114997	455	286	273	414	373	317	294
chr19.172.9	CGCCCTCTCGCGACGCATCG	+	chr19	917813	917832	chr19.172	855.177939380086	-0.00122576078586536	0.131535759486977	-0.0468820490603231	0.962607235135739	0.982729755219963	1.25399806698176	953	824	749	949	1159	769	651
chr19.172.7	TTCAGCTGACACCGAGCCGT	-	chr19	918032	918051	chr19.172	668.51473363604	0.00798188463923759	0.12814364450745	0.301474422268439	0.763052751348819	0.97686309338386	1.01261526353951	708	567	638	770	786	740	514
chr19.173.2	CGGGAACCGCCCAGCGCTCC	-	chr19	918479	918498	chr19.173	772.706199932806	0.00148004377607118	0.123661617303095	0.0555055198722676	0.955735732509416	1	1.01473786584663	949	640	707	853	725	746	819
chr19.173.4	CACGTCCGTGGCCGCCAGGT	-	chr19	918547	918566	chr19.173	1058.47221738753	0.0130545579423074	0.0947291026780226	0.459437243753494	0.645920208273024	0.891403252134276	1.42651001742541	1205	987	996	1043	1221	1091	911
chr19.173.7	AGGTCACGTCCGTGGCCGCC	-	chr19	918551	918570	chr19.173	979.465403582528	0.0281280030080435	0.110203303532675	0.978778897951064	0.32768923845353	0.805082231202207	1.22728161171211	1125	710	978	1055	1112	948	983
chr19.173.9	CCGTGAAGGGGACGCAGCAC	-	chr19	918578	918597	chr19.173	782.437582402708	-0.0805205251661737	0.119534641277256	-2.30081540570585	0.0214020672837942	0.384214673736223	1.11462821171356	1048	810	722	861	851	709	542
chr19.1678.2	TTGGAGCACCCGGCAAGCTT	-	chr19	9186011	9186030	chr19.1678	267.937040060371	-0.0134118791460286	0.214151387754064	-0.6300473682967	0.528663593229955	1	0.60895284174792	270	231	289	337	251	330	179
chr19.1678.1	CTTGCCGGGTGCTCCAATCA	+	chr19	9186014	9186033	chr19.1678	933.294004864615	0.017687438510553	0.128550428911477	0.658544321615187	0.510188426904276	0.877697576767832	1.22728161171211	1004	841	771	1081	880	918	1047
chr19.1678.6	ATGGCCGTGATTGGAGCACC	-	chr19	9186021	9186040	chr19.1678	826.484053491771	-0.022912022140936	0.132488860850506	-0.850643611946653	0.394967355343552	0.82340670151624	1.32880162424384	981	807	882	777	905	886	583
chr19.1678.4	GGTGCTCCAATCACGGCCAT	+	chr19	9186021	9186040	chr19.1678	756.427434412486	-0.00114535893846653	0.136566111991724	-0.0443849528400246	0.964597555722817	1	1.18566922174653	806	680	764	813	701	925	621
chr19.1678.3	AAACCGGTGTTGCCCCAGCC	-	chr19	9186290	9186309	chr19.1678	864.581689137005	-0.0132140064823921	0.104600281305654	-0.471175064370407	0.637515724038479	0.901561866845046	1.31732616203026	1143	709	797	945	921	809	798
chr19.1678.10	ATTACCCTCGGGTAGCAGCC	-	chr19	9186373	9186392	chr19.1678	395.671401674056	0.0158086066206481	0.150363636579684	0.625246765409711	0.531809113035917	0.938664133069751	0.860089344632361	440	295	369	467	442	433	352
chr19.1678.5	GGGTGCAGATAATTACCCTC	-	chr19	9186384	9186403	chr19.1678	347.574259176159	-0.00530630108404677	0.181065764126976	-0.231784177194712	0.816705647193234	1	0.813196327180834	480	284	276	411	421	271	331
chr19.1678.11	TGGGTGCAGATAATTACCCT	-	chr19	9186385	9186404	chr19.1678	862.480061167169	0.0382027512757599	0.122222012694586	1.31813686918747	0.187457834261573	0.707043305171666	1.25399806698176	1009	767	807	743	870	995	859
chr19.1678.8	CGGCGGTGCGGTGCATGGCT	-	chr19	9186404	9186423	chr19.1678	918.016238008899	-0.0284488416278437	0.113704621972813	-0.995964594846532	0.31926734804063	0.800600650459041	1.22783675295736	1250	815	851	964	861	998	755
chr19.1678.9	ACGGCGGTGCGGTGCATGGC	-	chr19	9186405	9186424	chr19.1678	1013.50463340405	0.00660876514707041	0.108366031718268	0.23915865160864	0.810982563614532	0.928303729337621	1.40496776788468	1095	877	1052	1042	1076	941	1024
chr19.173.3	GTTCGTCAACTACATCCAGC	+	chr19	918647	918666	chr19.173	864.885554319196	-0.0282208777507932	0.109060894516125	-0.97958759365459	0.327289731392757	0.804801332465879	1.22783675295736	1051	744	914	917	928	887	668
chr19.173.10	TACATCCAGCAGGTGCGCTC	+	chr19	918657	918676	chr19.173	313.303167286804	-0.00635689790288563	0.176609774814172	-0.274059462967638	0.784038925408144	1	0.750195299180246	403	237	327	333	355	337	232
chr19.173.8	GATCGTACGTGGGGACGGGG	+	chr19	918793	918812	chr19.173	1028.65906669399	-0.0599358132556245	0.0921228259415697	-1.81550096759034	0.0694469574039856	0.524561057465785	1.42651001742541	1281	967	972	1174	1063	1014	800
chr19.173.5	GTTGCCTCGCGCCCCGCCCA	-	chr19	919040	919059	chr19.173	1813.85962388503	0.0477563485945482	0.110942729345444	1.55456615112106	0.120049430534467	0.605899851384189	1.50217807866452	2219	1515	1608	1673	2582	1563	1691
chr19.1679.5	GGAAGATATTCACCGAGCCC	+	chr19	9190410	9190429	chr19.1679	304.612798328813	-0.0123722142515384	0.177227095707449	-0.52959507410247	0.596392710386572	0.99409299752225	0.750195299180246	311	250	329	378	311	282	280
chr19.1679.6	GAAGATATTCACCGAGCCCA	+	chr19	9190411	9190430	chr19.1679	188.031233100456	-0.00335762332657708	0.251650220647843	-0.175734574875602	0.860502471166511	1	0.60895284174792	258	183	177	157	267	132	159
chr19.1679.3	TATTCACCGAGCCCAGGGGC	+	chr19	9190416	9190435	chr19.1679	756.000568517985	-0.106501632576352	0.117889398184983	-2.69559300376824	0.0070263459776519	0.252767940153827	1.01473786584663	867	698	790	1000	778	654	555
chr19.173.1	CGGGGCGCGAGGCAACGCAT	+	chr19	919044	919063	chr19.173	771.256968773558	-0.00906331367855112	0.136932471009837	-0.349716387088387	0.726551554224974	0.946188460808585	1.11462821171356	1045	636	647	890	816	898	558
chr19.173.6	AGGCAACGCATAGGAGAACC	+	chr19	919053	919072	chr19.173	702.073983211275	0.00388734937288247	0.116359980202007	0.143236944345807	0.886103053266465	1	0.981769745189811	855	556	686	754	704	751	648
chr19.1679.9	AGCAAAATGTCTGTGCTAGG	+	chr19	9190578	9190597	chr19.1679	541.883175693504	0.0290214361128899	0.126782152530503	1.04397481927595	0.296497039939416	0.858256410453031	0.804286460637112	575	446	480	617	656	581	473
chr19.1679.10	GTGAAAAGTGCCCGAGGGAC	+	chr19	9190613	9190632	chr19.1679	508.021866934641	-0.0758369246170344	0.130228919926681	-2.23984604158016	0.0251009196579469	0.422328053213941	1.00618909619994	634	466	517	628	525	402	419
chr19.1679.1	ACACGCAGCGAGGACGTCTC	-	chr19	9190643	9190662	chr19.1679	356.175578242302	-0.00561620208374446	0.163361429692526	-0.233637428199647	0.815266468282671	1	0.754226630160853	473	288	318	399	330	395	318
chr19.1679.8	CTGCCCTCGTGTGTCTCCAT	+	chr19	9190668	9190687	chr19.1679	989.200563530861	-0.0867046581151511	0.113275659573905	-2.39742124163005	0.016510930040377	0.335154729289214	1.22728161171211	1175	960	1049	1141	1040	967	654
chr19.1679.2	TGCCCTCGTGTGTCTCCATT	+	chr19	9190669	9190688	chr19.1679	1240.93268386252	0.0705539135622859	0.0888663219495388	2.05050000671395	0.040315663137726	0.459867422697562	1.26053323552725	1288	1061	1134	1269	1363	1398	1203
chr19.1679.7	TTCCCAATGGAGACACACGA	-	chr19	9190674	9190693	chr19.1679	667.999252257485	0.0111813944470848	0.158133262217791	0.45546846630324	0.648772248682701	0.948231271971782	0.981769745189811	854	553	565	708	964	674	451
chr19.1679.4	GTTCCCAATGGAGACACACG	-	chr19	9190675	9190694	chr19.1679	529.271921431552	0.00700941471149331	0.13640613766478	0.27066917160757	0.786645489483721	0.988723802159111	1.00618909619994	575	511	513	512	597	480	522
chr19.174.5	AGAAGGCGCGAAACCTCCGC	-	chr19	921902	921921	chr19.174	474.305256929199	-0.00139064933604956	0.151123631766587	-0.0560508839445076	0.955301271317011	1	0.497439697403432	679	367	384	535	541	451	423
chr19.174.10	AAGAAGGCGCGAAACCTCCG	-	chr19	921903	921922	chr19.174	337.894972133924	0.0449509544087419	0.162169552339996	1.63965188865474	0.101077567685163	0.676973140959646	0.813196327180834	342	281	307	328	352	384	371
chr19.174.2	CGACACCGCGCCCTGGGCAC	-	chr19	921954	921973	chr19.174	1695.86134863916	-0.0465689050487725	0.0866121305822663	-1.47521389166857	0.140155047843097	0.630854280859075	1.50217807866452	2018	1524	1777	1819	1901	1429	1486
chr19.174.8	AGGGCGCGGTGTCGCTCCTT	+	chr19	921960	921979	chr19.174	948.263812161233	-0.0116783369495054	0.0967801858493158	-0.412791928811201	0.679759065370159	0.918584064312912	1.25399806700814	1160	887	855	1002	1074	945	778
chr19.174.9	CGCTCCTTCGGATCCCAACC	+	chr19	921972	921991	chr19.174	571.236605034379	-0.0309672802353286	0.14954544695014	-1.16878063188448	0.242492025679692	0.825736105869969	0.804286460637113	603	515	572	745	609	433	542
chr19.174.6	ATACCTCCAACCGGGGGTCC	-	chr19	921993	922012	chr19.174	332.6136725118	0.0473896757329943	0.177822024015722	1.75765626332631	0.0788060138781487	0.64918896414494	0.754226630160853	413	272	252	297	369	449	300
chr19.174.7	GCGGGGATACCTCCAACCGG	-	chr19	921999	922018	chr19.174	362.664042860973	-0.502308676592265	0.179277400846896	-4.18058340910938	2.90762130647749e-05	0.00643069199698078	0.815005937114997	488	401	381	513	212	282	275
chr19.174.3	AGCGGGGATACCTCCAACCG	-	chr19	922000	922019	chr19.174	397.764675659106	-0.03316287164384	0.159171987934534	-1.2697845571222	0.204161383056115	0.78498541987535	0.860089344632361	477	405	416	404	463	313	323
chr19.174.1	CAGCGGGGATACCTCCAACC	-	chr19	922001	922020	chr19.174	496.183373675883	0.0263204950143897	0.135941118003909	0.975971634239143	0.329078521288878	0.843070040563971	0.981769745189811	564	458	466	439	557	525	475
chr19.174.4	ACAGCGGGGATACCTCCAAC	-	chr19	922002	922021	chr19.174	351.77481756077	-0.0175628690983922	0.151280438150371	-0.69362504792251	0.48791738134336	0.945239742729921	0.754226630160853	434	318	313	415	376	310	320
chr19.175.4	ACCATCTCCTGGGGGCGCCT	-	chr19	923459	923478	chr19.175	456.013764410143	0.0216583872950316	0.192715560852274	0.94068497938861	0.346866318694906	0.891039089588253	0.76768933611677	376	408	451	495	632	542	308
chr19.175.1	GACCATCTCCTGGGGGCGCC	-	chr19	923460	923479	chr19.175	225.908369506608	0.00891898006833703	0.234454993247629	0.444734770184116	0.656511438824229	1	0.603591931239256	253	123	237	287	281	244	183
chr19.175.10	GGCGCCCCCAGGAGATGGTC	+	chr19	923460	923479	chr19.175	502.932084585595	0.0162019971123243	0.132756583978711	0.611480615145648	0.540881447765373	0.916396900428438	1.01261526351379	611	448	440	500	568	569	418
chr19.175.9	GCTGCTGTGCCCCCGGTAGA	+	chr19	923555	923574	chr19.175	591.75073323494	0.0380916548179423	0.136355152490985	1.35626545510237	0.175014722548788	0.699408015258447	1.225807713382	691	542	408	643	699	629	570
chr19.176.10	GCCCCAGGTTGGGGGTGCTT	-	chr19	924198	924217	chr19.176	382.8682966851	0.059790447241996	0.181747300248457	2.06828199418276	0.0386135139067403	0.511761624685084	0.860089344632361	395	373	299	301	438	532	346
chr19.176.9	CAGGCCTCTCCATCGGAGAT	+	chr19	924226	924245	chr19.176	427.256674694128	-0.00779193854557688	0.14893586884101	-0.310926633530074	0.755856396677617	1	0.76768933611677	482	419	377	477	394	441	408
chr19.176.6	AGGCCTCTCCATCGGAGATA	+	chr19	924227	924246	chr19.176	364.68918365543	-0.0249677457638064	0.155396170300095	-0.97632906767952	0.328901419781305	0.872767695413376	0.815005937114997	470	293	397	394	383	325	316
chr19.176.8	CTCTCCATCGGAGATAGGGG	+	chr19	924231	924250	chr19.176	457.202684234832	0.0112568602577914	0.150757257486542	0.449395432466711	0.653146425645397	1	0.76768933611677	513	481	370	446	480	496	422
chr19.176.7	CACCCCTATCTCCGATGGAG	-	chr19	924233	924252	chr19.176	319.52019528267	-0.0152381677979558	0.243692580428194	-0.76350388214822	0.445162947982285	0.932662775106416	0.750195299180246	443	307	324	296	274	186	405
chr19.176.4	TTAATATAGCCTTATGGTGG	+	chr19	924270	924289	chr19.176	317.071956157706	0.00788215294063647	0.206768685458838	0.367492860101228	0.71325141666575	1	0.602519809955349	342	264	298	354	279	269	408
chr19.176.1	ACGTGTAACCTAATGGCGGC	-	chr19	924307	924326	chr19.176	220.085651589861	0.0183798664794913	0.265165303780184	0.952705831642548	0.340739137804856	0.925211886853634	0.602519809955349	150	205	175	286	197	231	282
chr19.176.2	CATTAGGTTACACGTGGCCC	+	chr19	924312	924331	chr19.176	918.084948371341	-0.0152348986495834	0.0972133571974709	-0.535559915786436	0.592262738062821	0.901147092562936	1.22728161171211	1085	794	922	988	1033	852	804
chr19.176.3	ATTAGGTTACACGTGGCCCT	+	chr19	924313	924332	chr19.176	1116.50228440383	0.103052692609248	0.0967727066590564	2.65558300372185	0.00791714468855024	0.227943422070071	1.42651001742541	1148	890	1013	1132	1469	1234	995
chr19.176.5	TTAGGTTACACGTGGCCCTG	+	chr19	924314	924333	chr19.176	1301.15972059513	-0.0209416312703328	0.0874987624265813	-0.721198329681545	0.470787499329857	0.846507989680685	1.37430140652817	1542	1129	1279	1440	1305	1223	1242
chr19.1680.8	CACGACTGACATTCAGGACC	+	chr19	9247276	9247295	chr19.1680	638.930728544167	0.0287356391700725	0.131359589096422	1.04585454434098	0.295628193745227	0.866074798022136	0.764382105788523	666	658	536	608	743	651	616
chr19.1680.5	GGACCTGGTATTTCTGTTAG	+	chr19	9247291	9247310	chr19.1680	583.707482491401	0.0446748515196213	0.138077475412924	1.55312768990431	0.120392632077919	0.67492336701647	0.981769745189811	681	440	527	584	751	697	461
chr19.1680.10	CTCCCTCTAACAGAAATACC	-	chr19	9247297	9247316	chr19.1680	447.95882103301	0.0204857756319822	0.145473833704479	0.791122412496151	0.428872561613493	0.914248344799877	0.815005937114996	562	392	374	438	528	405	463
chr19.1680.6	GTATTTCTGTTAGAGGGAGT	+	chr19	9247298	9247317	chr19.1680	432.229498073326	-0.0638031692466316	0.151156137147397	-2.06218147546682	0.0391904616714295	0.522608545919911	0.815005937114996	512	392	484	525	482	342	318
chr19.1680.7	ACTAGATGTCAGTAGTATCC	+	chr19	9247339	9247358	chr19.1680	466.810401465362	-0.0164010782720096	0.150187473746991	-0.647554993254394	0.517272814883321	0.915320398817465	0.975452809867646	485	454	450	551	473	515	355
chr19.1680.1	GTCAGTAGTATCCCGGGTAG	+	chr19	9247346	9247365	chr19.1680	225.328085770243	-0.0358196422681082	0.208833566019785	-1.50827667524064	0.13148373031356	0.769309414897178	0.60895284174792	337	223	203	245	261	161	173
chr19.1680.3	CCGGGTAGTGGTAAAACCAA	+	chr19	9247358	9247377	chr19.1680	224.261938543089	0.0306617207210318	0.224623567804265	1.372602918961	0.169875823973183	0.83320065313185	0.538438478639805	205	152	182	293	264	298	193
chr19.1680.9	AAAACCAAAGGCGTCTCCAC	+	chr19	9247370	9247389	chr19.1680	610.661806952177	-0.00245797658380089	0.129282647639381	-0.0934458221292733	0.925549388950232	1	0.764382105788523	821	475	535	690	639	655	522
chr19.1680.2	ACCAAAGGCGTCTCCACAGG	+	chr19	9247373	9247392	chr19.1680	289.707150629691	0.00791756649826175	0.20312642565811	0.365664787072842	0.714615224863418	1	0.750195299180246	349	229	257	324	360	205	323
chr19.1680.11	AAGGACAATTGTGCCACCTG	-	chr19	9247389	9247408	chr19.1680	555.782967390276	-0.0425883216396117	0.137071643252704	-1.49088207333367	0.135992458715616	0.709667149212435	0.897027188157665	714	478	513	707	480	556	482
chr19.1681.1	TGGACCGTCAGATTCCACCG	+	chr19	9250940	9250959	chr19.1681	769.419467133014	0.051122869315513	0.116280488552638	1.65750380830213	0.0974176595709968	0.620054597949939	1.11462821171356	797	691	743	692	906	851	718
chr19.1681.5	CGGCGTCTAATACGGAAGCG	-	chr19	9251021	9251040	chr19.1681	665.048058440461	0.0265203530143998	0.136402653462306	0.983898465809289	0.325165438117206	0.840842689019302	0.981769745189811	769	553	645	624	680	631	759
chr19.1681.6	GCGGCGTCTAATACGGAAGC	-	chr19	9251022	9251041	chr19.1681	297.593588688299	0.0082759992779026	0.207167235046934	0.386023122779682	0.699479544060849	1	0.750195299180246	363	240	244	344	255	412	246
chr19.1681.2	GGCGGCGTCTAATACGGAAG	-	chr19	9251023	9251042	chr19.1681	307.373911924077	0.00774675402873047	0.196172581584737	0.35141212307759	0.725279188742922	1	0.602519809955349	344	250	255	382	385	229	328
chr19.1681.3	GGGTCAGCGGCGAATTCTTT	+	chr19	9251133	9251152	chr19.1681	117.845136854596	-0.0137796470277171	0.331424023841871	-0.827665148754558	0.407860161536224	0.999678940507492	0.505170027665992	184	118	101	119	63	155	92
chr19.1681.4	CGAATTCTTTCGGCCTGTTG	+	chr19	9251143	9251162	chr19.1681	657.524546443637	0.04298144217322	0.133954302182109	1.49224135387745	0.135635884856898	0.694119328184507	0.981769745189811	700	572	497	749	724	646	735
chr19.1681.9	TTCATACGGGAGGTCCAGTC	-	chr19	9251187	9251206	chr19.1681	431.287970618413	0.0178258555783372	0.196355775890266	0.791201971520098	0.428826141213112	0.941577672024839	0.680203041762671	474	375	353	472	368	645	349
chr19.1681.7	GTATGAACTTCTCTTCGCAT	+	chr19	9251200	9251219	chr19.1681	177.129340913181	-0.0456742071567986	0.230083652496902	-1.86893775035544	0.061631475457672	0.67414583103226	0.505170027665992	239	176	209	182	149	125	163
chr19.1681.10	CACGACTGGGAATAGGATCG	-	chr19	9251250	9251269	chr19.1681	586.184654772703	0.0364917416858395	0.143941335248156	1.33034651280098	0.183404128766433	0.745287465442226	0.981769745189811	591	432	581	639	583	650	634
chr19.1681.8	CTAAGAGGGTACGAGGGTCG	+	chr19	9251342	9251361	chr19.1681	1030.20195557769	0.122121526400902	0.11102296796108	2.89235948142018	0.00382360178729277	0.159426061499982	1.37430140652817	1106	852	824	1006	1478	977	1036
chr19.177.4	GACGACGCGCAACCAGCCCG	-	chr19	925804	925823	chr19.177	536.584631845406	0.00901431997561251	0.162758496023132	0.373025135379593	0.709129736621872	0.959408288744208	1.00618909619994	648	448	448	613	774	424	462
chr19.177.7	TGACGACGCGCAACCAGCCC	-	chr19	925805	925824	chr19.177	748.842879647571	-0.022191136408348	0.154444088745537	-0.873058251343867	0.382631327937528	0.867353771689601	0.981769745189811	926	650	760	834	864	487	761
chr19.177.9	GTTGCGCGTCGTCAGACCGC	+	chr19	925811	925830	chr19.177	562.902504999668	0.0099382946463764	0.151078375995897	0.397857883936506	0.690734946478313	0.953045557494469	1.01261526351379	669	473	413	714	546	598	565
chr19.177.10	GCGCGTCGTCAGACCGCGGG	+	chr19	925814	925833	chr19.177	398.943358591737	0.0200401845729621	0.16003951935868	0.8048869945845	0.420884893995994	0.923186568105607	0.754226630160853	371	386	345	443	439	396	411
chr19.177.11	CGCGTCGTCAGACCGCGGGA	+	chr19	925815	925834	chr19.177	424.436011113705	0.0139311297192981	0.173203132689954	0.588087956178521	0.556473256701869	1	0.66300521798674	448	355	408	457	484	329	495
chr19.177.5	CGCTCTCGGATGCAAATACC	-	chr19	925920	925939	chr19.177	661.620239031919	0.013007848156507	0.123685921236903	0.482803777788926	0.629235068179718	0.939466370978568	1.01261526353951	871	510	611	673	786	620	620
chr19.177.6	TCAACTCCAACGCTCGGCGC	+	chr19	926805	926824	chr19.177	474.869413505298	0.000589075880390564	0.164361932344486	0.0246302706581702	0.980349874125774	1	0.873973480188695	546	373	449	570	663	405	371
chr19.177.8	ATAATTGAACCCGCCGCCCG	-	chr19	926831	926850	chr19.177	399.55913426337	0.0388500693762781	0.155588923404228	1.43945420533012	0.150021875948191	0.755725442457103	0.754226630160853	443	341	307	429	417	501	378
chr19.177.3	GTTTAGGGTTATGGCGGCGA	+	chr19	927348	927367	chr19.177	978.38825908564	0.0139132915442414	0.105169876336373	0.496014304033865	0.619884318989188	0.908225238839244	1.22728161171211	1033	961	920	968	1067	1031	881
chr19.177.2	ACCCTTCCGGGTCGCCGGGT	-	chr19	927466	927485	chr19.177	423.225903840146	-0.103797349279363	0.153523615321974	-2.68705639706544	0.00720847805959967	0.305039732584917	0.680203041762671	605	442	396	489	350	331	373
chr19.178.5	GCCCAGGGCCCGTATACAAC	+	chr19	928804	928823	chr19.178	779.887796761891	0.00935590631584654	0.127926539398307	0.352650046565	0.724350813231353	0.936998259017597	1.18566922174653	943	708	759	709	736	891	729
chr19.178.9	GCCTGTTGTATACGGGCCCT	-	chr19	928808	928827	chr19.178	418.73210836261	0.00263973463525576	0.151614056503372	0.106502215772813	0.915183897476764	1	0.66300521798674	574	332	381	424	501	378	383
chr19.178.3	CGCCTGTTGTATACGGGCCC	-	chr19	928809	928828	chr19.178	386.582276264913	-0.0237772937271411	0.200519014666371	-1.04389299082439	0.29653490143508	0.847471893239735	0.860089344632361	446	355	421	439	291	497	268
chr19.178.8	GATTGAGCGCCTGTTGTATA	-	chr19	928816	928835	chr19.178	523.411145118692	-0.0360398302644087	0.142432045084494	-1.31169363269195	0.189623526010844	0.746636313113678	1.00618909619994	640	463	539	603	452	464	517
chr19.178.6	CAGGCGCTCAATCTCCAGTC	+	chr19	928823	928842	chr19.178	214.278263676165	0.0311261409065226	0.272638690029857	1.51608528849993	0.129497787751467	0.766584906513304	0.60895284174792	279	190	168	127	349	161	241
chr19.178.10	TTTCTCTGTGGCCCCGTGCG	+	chr19	929050	929069	chr19.178	1121.16643289594	-0.0319725421870841	0.114168672586083	-1.10823092002606	0.267762100497	0.74186443765859	1.46314577087856	1297	1013	1068	1354	1345	1097	774
chr19.178.1	TAGCAAGGTCGCCCCGCACG	-	chr19	929064	929083	chr19.178	1071.36179131127	0.0599500320491808	0.105340019223051	1.84332470689456	0.0652816159056565	0.51698664107967	1.40496776788468	1271	801	934	1124	1136	1122	1165
chr19.178.2	GTAGCAAGGTCGCCCCGCAC	-	chr19	929065	929084	chr19.178	848.305288445422	-0.0278112392643532	0.129076510263983	-1.0096463645644	0.312664747813529	0.796906448849391	1.22783675295736	1083	780	742	996	1002	866	563
chr19.178.4	GGTAGCAAGGTCGCCCCGCA	-	chr19	929066	929085	chr19.178	791.334863883537	0.0365827588947576	0.120098954538973	1.26395991091028	0.206244416328245	0.759652579629869	1.01261526353951	771	732	694	853	941	744	815
chr19.178.7	GCGGGGCGACCTTGCTACCC	+	chr19	929067	929086	chr19.178	990.615965646497	0.00770648945423616	0.123224434449334	0.287670250038519	0.773599164831679	0.921047599699829	1.40496776788468	1288	756	915	1061	941	955	1072
chr19.1682.5	TTCAAGTAGCCCTTTCCTAT	+	chr19	9300514	9300533	chr19.1682	1168.48344553353	0.0994877273206207	0.0980021964612035	2.59839953773833	0.00936594467423441	0.26104778642059	1.26053323552725	1158	975	1016	1226	1468	1367	1027
chr19.1682.7	GCAGCTGCGCCAATAGGAAA	-	chr19	9300526	9300545	chr19.1682	624.880175056873	0.101789652194866	0.139836500965174	2.64847156881366	0.00808566500498793	0.273183187501217	0.981769745189811	732	517	459	560	661	826	645
chr19.1682.6	AGCAGCTGCGCCAATAGGAA	-	chr19	9300527	9300546	chr19.1682	338.459956432365	-0.0525550391027681	0.173585186519975	-1.87707282573382	0.060508113243262	0.593802097835958	0.815005937114997	505	348	328	331	356	301	232
chr19.1682.3	TTCCTATTGGCGCAGCTGCT	+	chr19	9300527	9300546	chr19.1682	627.555878565506	0.0253152756710096	0.155726576660419	0.989627623798613	0.322356162871901	0.834347032864479	1.01473786584663	666	606	492	662	697	831	471
chr19.1682.4	ATCCTAGCAGCTGCGCCAAT	-	chr19	9300532	9300551	chr19.1682	905.949890364999	0.0482210066535897	0.110145001244107	1.5647027530436	0.117652622674049	0.623852257402418	1.31732616203026	1054	758	771	919	1012	859	1002
chr19.1682.1	AAGCAACTGCAAGCTTGCAT	-	chr19	9300558	9300577	chr19.1682	362.793167933387	-0.0174689939622147	0.163151890291277	-0.712154190689097	0.476369300314983	0.945696051622411	0.733644397031532	403	381	310	425	419	310	308
chr19.1682.2	TAAGCAACTGCAAGCTTGCA	-	chr19	9300559	9300578	chr19.1682	422.025796373218	-0.0235813699566118	0.20864611683715	-1.05600173455131	0.290967422401189	0.920054022411604	0.531781056892398	552	338	474	468	263	401	461
chr19.1683.9	TGTAGAGTGAAGATTAATAT	-	chr19	9316231	9316250	chr19.1683	585.208041444593	-0.00919136775977643	0.132247264507006	-0.350319387346016	0.726099017012465	0.932462300480318	1.225807713382	712	589	486	623	561	589	555
chr19.1683.6	AGGTAACGGGGCTCCTTCCC	-	chr19	9316397	9316416	chr19.1683	513.336183997208	0.0196190505953781	0.144793215101572	0.757977600321712	0.448464392478729	0.910613870421807	0.873973480188695	617	408	417	595	687	501	427
chr19.1683.10	GAAGGAGCCCCGTTACCTTG	+	chr19	9316399	9316418	chr19.1683	1125.75811302874	-0.000169253889151287	0.107989912946236	-0.00613770714820788	0.995102848974864	0.991834639211709	1.26053323552725	1358	925	1168	1126	1073	1159	1104
chr19.1683.2	CCCCGTTACCTTGCGGATCT	+	chr19	9316406	9316425	chr19.1683	1084.85046050584	-0.000303655678179912	0.115972743420747	-0.0111899456183969	0.991071901477048	0.964919293554856	1.37430140652817	1357	1032	905	1127	983	1220	1012
chr19.1683.4	CCAAGATCCGCAAGGTAACG	-	chr19	9316409	9316428	chr19.1683	653.251333627356	0.0280475134660691	0.124782410401327	1.00730551443027	0.313787980617349	0.802096003785516	1.19664990144741	758	513	641	648	802	724	535
chr19.1683.12	ACCAAGATCCGCAAGGTAAC	-	chr19	9316410	9316429	chr19.1683	400.644953145853	0.000138890221137695	0.189013281018871	0.00621325819552529	0.995042569110116	1	0.818396262404137	488	361	402	372	359	331	486
chr19.1683.3	GCGGATCTTGGTCTAGCAGT	+	chr19	9316418	9316437	chr19.1683	494.618098492839	-0.0215060826625233	0.189198889716108	-0.926493976315842	0.354189326095176	0.87350983971353	0.873973480188695	693	512	387	535	422	626	329
chr19.1683.1	CGGATCTTGGTCTAGCAGTA	+	chr19	9316419	9316438	chr19.1683	278.221873068382	-0.00667863844227328	0.172138360880172	-0.284340805459204	0.776149217821776	1	0.539701841035962	310	259	249	328	269	288	254
chr19.1683.7	GCACTCCTTACTCAGCTGAC	+	chr19	9316458	9316477	chr19.1683	665.662998897259	0.0147462876487999	0.148529222399379	0.581634321765037	0.560813019434472	0.896989803109224	1.19664990144741	773	582	578	708	656	888	514
chr19.1683.11	CACTCCTTACTCAGCTGACC	+	chr19	9316459	9316478	chr19.1683	872.89400973664	0.0250517116793301	0.119704987989498	0.897129979282079	0.369649563226363	0.812380561984031	1.32880162424384	981	687	791	990	1182	823	738
chr19.179.8	TCACACGTTAGATACCTCCC	-	chr19	939583	939602	chr19.179	1152.17148907339	0.0393211142625637	0.118192173117768	1.33986287409051	0.180289930044449	0.675619651071475	1.46314577087856	1234	856	1121	1258	1569	1019	1091
chr19.179.7	TATCTAACGTGTGATCTTCC	+	chr19	939589	939608	chr19.179	482.836902330287	-0.00342790459289874	0.144125463587096	-0.135458485021608	0.892249385817461	1	0.975452809867646	554	398	432	600	586	417	433
chr19.179.6	TGTGATCTTCCGGGCAGGTC	+	chr19	939598	939617	chr19.179	359.871802293477	0.0326437168162032	0.163844416537863	1.26644871940963	0.205352477828732	0.795056125687992	0.815005937114997	355	297	317	400	383	454	325
chr19.179.1	GGGTGCGTTCGCGTCGTAAT	+	chr19	939661	939680	chr19.179	547.434618876657	0.00174892294447196	0.141675157508519	0.0686955625453634	0.945231950437252	1	1.01261526351379	610	504	430	682	665	535	451
chr19.179.2	GGTGCGTTCGCGTCGTAATT	+	chr19	939662	939681	chr19.179	514.898413980668	-0.0204443149206355	0.124721461737809	-0.749496946745551	0.453557738233667	0.912115220513377	0.873973480188695	660	434	496	572	561	479	443
chr19.179.4	CTGTATGGACGTTCCCCTCG	+	chr19	939713	939732	chr19.179	605.159036547058	0.054274908236353	0.144354504434025	1.82504841165011	0.0679937240955372	0.577268608822293	1.01261526351379	550	559	538	593	618	750	616
chr19.179.5	GGACGTTCCCCTCGTGGCGC	+	chr19	939719	939738	chr19.179	635.085588723399	-0.0704122671240241	0.141725234585868	-2.16766504981432	0.0301841804979543	0.456955125782118	0.963459854567594	866	625	655	669	735	449	497
chr19.179.10	GGGGTGTCCAGCGCCACGAG	-	chr19	939729	939748	chr19.179	465.625687296146	-0.000829795363123426	0.137469021098976	-0.032234380885277	0.97428513843561	1	0.497439697403432	573	377	469	481	511	426	448
chr19.179.9	GGGGGTGTCCAGCGCCACGA	-	chr19	939730	939749	chr19.179	591.742727310363	-0.0250870397066002	0.138149791754957	-0.938811564861665	0.347827500157368	0.846606668261897	1.01473786584663	830	499	580	607	653	474	549
chr19.179.3	TACAACAGGGAAATGACCGA	-	chr19	939767	939786	chr19.179	551.418357682235	0.0109337927632759	0.142720493609877	0.427365890702835	0.669112847300017	0.952932957050098	0.981769745189811	746	444	530	494	599	526	555
chr19.1684.5	TCTGTGGATCGCGGCGTGTC	-	chr19	9420028	9420047	chr19.1684	313.911191896492	-0.0220034767893056	0.1987643436094	-0.968630955187258	0.332729352873589	0.888109200211596	0.750195299180246	354	308	290	394	390	203	278
chr19.1684.2	ATCTGTGGATCGCGGCGTGT	-	chr19	9420029	9420048	chr19.1684	722.921578399258	-0.0375818853029133	0.123146469526403	-1.30224293754653	0.192833351377566	0.725027286262337	1.16431155760186	889	632	749	809	731	580	701
chr19.1684.8	TTTGGGAATCGGCGGTCTAA	-	chr19	9420352	9420371	chr19.1684	843.931861285355	-0.00230349588217118	0.118639921344666	-0.0853618226599551	0.931973743447153	0.960367275299482	1.31732616203026	840	740	807	1041	914	793	797
chr19.1684.3	TACGCCTCCGCCCGCGTCTG	-	chr19	9420466	9420485	chr19.1684	989.580662001267	-0.0365182344793307	0.112646618287666	-1.24293843367976	0.213890521494333	0.733949771044543	1.22728161171211	1215	953	995	1012	977	821	975
chr19.1684.9	TCCTCTTTCGGCGCTGCAAA	+	chr19	9420534	9420553	chr19.1684	975.396926168684	-0.0482355876808822	0.105824439509161	-1.55386644481798	0.120216277197595	0.638296482426617	1.22728161171211	1088	964	874	1223	977	938	808
chr19.1684.4	GCCATTTGCAGCGCCGAAAG	-	chr19	9420538	9420557	chr19.1684	485.719833735817	-0.00187963858246167	0.148502629509985	-0.0752089656115506	0.940048451033619	1	0.975452809867646	619	412	429	535	581	531	346
chr19.1684.1	TCGGCGCTGCAAATGGCGTA	+	chr19	9420541	9420560	chr19.1684	521.608402510969	-0.00955425835685357	0.149919271665931	-0.381475996243314	0.70285007929011	0.998177267976049	0.873973480188695	576	552	453	560	471	514	522
chr19.1684.10	CGGCGCTGCAAATGGCGTAT	+	chr19	9420542	9420561	chr19.1684	1015.03618807928	-0.0659759824856986	0.104293096321656	-1.97731806627729	0.0480056888067625	0.463446253266586	1.46314577087856	1151	995	1105	1091	957	955	864
chr19.1684.6	ATTTCTCATCCACTTGCGGC	-	chr19	9420648	9420667	chr19.1684	375.25983257809	-0.0250857295664615	0.176800995853081	-1.03469897317697	0.30080951574032	0.85838222041239	0.815005937114997	559	330	345	391	397	407	245
chr19.1684.7	TCGGCCTGAGGGGCGGAACT	+	chr19	9420733	9420752	chr19.1684	625.475243547252	0.0146057985883406	0.118566645866164	0.534272676149739	0.593152893649896	0.93545668805701	0.981769745189811	747	501	586	671	703	690	527
chr19.1685.10	GGTAATGCCAGCCCCTGGGA	+	chr19	9422936	9422955	chr19.1685	620.83872650347	-0.0240862948801233	0.134818223591562	-0.896511079949578	0.369979865343884	0.861897524658827	0.981769745189811	641	652	594	701	601	648	513
chr19.1685.2	ACGGGCTCCTTCCCAGGGGC	-	chr19	9422946	9422965	chr19.1685	590.239080184903	0.0205337563004338	0.127741534125239	0.758097537634522	0.448392593706061	0.887587863452096	1.01473786584663	717	548	461	611	621	623	579
chr19.1685.1	GGTAACGGGCTCCTTCCCAG	-	chr19	9422950	9422969	chr19.1685	337.391345161214	0.0229895606066675	0.193451132149717	0.995434469095066	0.319525001142451	0.885293575517969	0.733644397031532	433	195	309	377	341	375	361
chr19.1685.8	AGGTAACGGGCTCCTTCCCA	-	chr19	9422951	9422970	chr19.1685	701.392688206547	0.0345870753095087	0.14711898532437	1.2799481818382	0.200563360694459	0.754963527912855	1.01261526353951	723	567	632	766	646	942	650
chr19.1685.4	TAGGTAACGGGCTCCTTCCC	-	chr19	9422952	9422971	chr19.1685	1082.69607726588	0.00466736410750216	0.0936707400231562	0.165710061006619	0.868385127990932	0.954982822050729	1.26053323552725	1242	903	1076	1159	1134	1156	959
chr19.1685.3	GGAAGGAGCCCGTTACCTAG	+	chr19	9422953	9422972	chr19.1685	783.204417174781	0.0325744427518042	0.11887395212233	1.13807186666924	0.255090474505397	0.764713444003111	1.21298521814395	889	714	688	756	794	802	847
chr19.1685.9	AAGCAATGGGTGCCTTCCCC	-	chr19	9423005	9423024	chr19.1685	749.735027187751	0.0253775197136282	0.125788837355754	0.920762902530102	0.35717422718207	0.850944604391369	1.01473786584663	708	736	714	747	882	768	693
chr19.1685.7	CACCCATTGCTTAGCAGACA	+	chr19	9423013	9423032	chr19.1685	1194.6726042095	0.0743301909300623	0.0947841180360192	2.13721557612069	0.0325804617220571	0.428014438766102	1.26053323552725	1306	1003	1146	1089	1368	1258	1218
chr19.1685.6	TTCCCTGTCTGCTAAGCAAT	-	chr19	9423018	9423037	chr19.1685	1870.38191501802	-0.00764543277285453	0.0730773987297657	-0.273328627957196	0.784600610940249	0.913111454978055	1.50217807866452	2230	1586	1827	2017	2138	1856	1566
chr19.1685.5	ATTGCTTAGCAGACAGGGAA	+	chr19	9423018	9423037	chr19.1685	349.607032660944	0.0218385789785692	0.210034915608801	0.98811792682445	0.323094897080524	0.869514176881061	0.818396262404137	387	279	367	292	294	360	453
chr19.1686.7	GCGCAAGTGTCACCGGTAGG	-	chr19	9434697	9434716	chr19.1686	758.990693351401	-0.00106449292515654	0.123468941400366	-0.0399054726951291	0.968168488000459	1	1.01261526353951	926	779	601	782	836	704	718
chr19.1686.2	AGCGCAAGTGTCACCGGTAG	-	chr19	9434698	9434717	chr19.1686	253.652009951791	0.00402093070425558	0.18641577798932	0.178377754444593	0.858426318508423	1	0.602519809955349	326	230	238	228	314	235	222
chr19.1686.1	GAGCGCAAGTGTCACCGGTA	-	chr19	9434699	9434718	chr19.1686	501.246386731473	-0.0213483575410905	0.152000286184377	-0.836597558329115	0.402818818521438	0.871383061772887	1.00618909619994	693	417	484	538	621	392	419
chr19.1686.10	AGAGCGCAAGTGTCACCGGT	-	chr19	9434700	9434719	chr19.1686	815.004098137925	0.0578773810079414	0.103734035869873	1.79042890572558	0.073384986883055	0.559180779517498	1.22086301905874	984	666	707	785	1010	835	775
chr19.1686.5	CGGTGACACTTGCGCTCTTC	+	chr19	9434702	9434721	chr19.1686	415.983854678001	0.0359380731800948	0.184310506000905	1.43779396206574	0.150492523049247	0.773474956822169	0.680203041762671	385	264	385	529	436	520	412
chr19.1686.6	GGTGACACTTGCGCTCTTCG	+	chr19	9434703	9434722	chr19.1686	320.141106341392	-0.0120137788519701	0.189019369636244	-0.530975228493102	0.595435945131723	1	0.602519809955349	431	296	309	308	431	268	232
chr19.1686.8	TCCTAGCCTTTGCGCGTGCG	+	chr19	9434815	9434834	chr19.1686	1165.35372636671	-0.00703515297904856	0.104586599866991	-0.252810911825324	0.80041433514033	0.929853137666431	1.37430140652817	1461	931	1125	1286	1286	1283	892
chr19.1686.9	CGTGCGCGGCGTGTCTGCGT	+	chr19	9434829	9434848	chr19.1686	1183.70864966495	-0.0591708418806659	0.0928618145489871	-1.79863297402809	0.0720767577802409	0.536631805321999	1.37430140652817	1397	1150	1187	1295	1117	1192	985
chr19.1686.3	ACGGGAACGCGCTGTTAAGA	-	chr19	9434874	9434893	chr19.1686	803.766088097424	-0.00322020208955631	0.172690981480558	-0.13766939966539	0.890501704604449	0.969557172949691	1.21298521814395	872	784	707	916	943	1019	450
chr19.1686.4	AACTTACCTCAGACGCCAAC	-	chr19	9434892	9434911	chr19.1686	736.331671215822	-0.011657534645658	0.107359338019049	-0.41867512508562	0.675453577447571	0.949620768544686	1.01261526353951	853	660	722	794	852	683	631
chr19.180.6	GAGTCCTGACGTCGGCAGCG	+	chr19	944223	944242	chr19.180	586.284818107828	0.0330837455775976	0.134398788536858	1.19507584966179	0.232057396657633	0.778869854311755	1.01473786584663	644	519	480	628	768	647	465
chr19.180.3	TCCTGACGTCGGCAGCGCGG	+	chr19	944226	944245	chr19.180	856.788307325965	0.0162057422036267	0.129992788041102	0.607380851268428	0.543598193326231	0.875137492915545	1.32880162424384	1105	620	887	809	965	789	876
chr19.180.2	TGACGTCGGCAGCGCGGTGG	+	chr19	944229	944248	chr19.180	843.905749842055	-0.0240720856534468	0.111105258308877	-0.848684097003115	0.396057097631155	0.836636152140064	1.22783675295736	934	784	800	1000	924	716	783
chr19.180.4	TCCACCGCGCTGCCGACGTC	-	chr19	944230	944249	chr19.180	752.91593264534	-0.00577415532196901	0.142614724147735	-0.226917476104479	0.820487912527536	0.955885595557456	1.18566922174653	899	655	635	917	623	782	785
chr19.180.7	CTGTCTCGCCGTTATCTCCC	+	chr19	944258	944277	chr19.180	768.520015279441	-0.0232550746592654	0.108528900011396	-0.817527029360829	0.41362730918473	0.84739125067844	1.20052536073229	1003	727	675	812	784	771	658
chr19.180.9	TCGGTGGGGGCGGTCCCACA	+	chr19	944405	944424	chr19.180	481.612679494648	-0.052682082698991	0.140679295900175	-1.77371012496147	0.0761111108077132	0.611579806222302	0.918177226368889	629	509	409	557	493	401	404
chr19.180.8	CGACCGAAGCAACGGGGCTG	-	chr19	944453	944472	chr19.180	722.196556214858	-0.000891875889457324	0.146449021948703	-0.0354931936365426	0.971686473648647	1	1.01261526353951	971	618	599	782	993	583	600
chr19.180.10	GGGCATCGACCGAAGCAACG	-	chr19	944459	944478	chr19.180	309.267804434356	-0.023164904575986	0.223182339703968	-1.07408403715868	0.282785018309244	0.897186215027989	0.602519809955349	406	228	288	442	235	239	347
chr19.180.5	GGGGCATCGACCGAAGCAAC	-	chr19	944460	944479	chr19.180	654.155720139541	0.051904364604709	0.12365929524914	1.69972993836196	0.0891817352748633	0.601041553744007	1.14990355349946	656	544	576	710	699	787	625
chr19.180.1	GGGGGCATCGACCGAAGCAA	-	chr19	944461	944480	chr19.180	468.013437486049	0.0334562851471687	0.137845229276126	1.21668597308698	0.223723717955354	0.778360732224647	0.981769745189811	535	395	445	429	589	455	450
chr19.181.1	TGGAGACAGAGAGCGACCGC	-	chr19	944883	944902	chr19.181	1096.53785007676	-0.0480561544351714	0.102904896106582	-1.54208820020748	0.123052161963223	0.624234683667692	1.37430140652817	1409	1053	988	1227	986	1140	931
chr19.181.9	CGGGTGGCAGAGACAGGGAG	-	chr19	944925	944944	chr19.181	1267.80995590608	0.0280206105164958	0.103846072623768	0.964137987350025	0.334976749722188	0.789385809388968	1.37430140652817	1637	1154	1070	1155	1354	1419	1158
chr19.181.7	CGGGGCGGGTGGCAGAGACA	-	chr19	944930	944949	chr19.181	961.437969913308	-0.100148199657852	0.0969753746550004	-2.60956876764007	0.00906564229204238	0.260328416816613	1.22783675295736	1235	975	907	1081	988	877	730
chr19.181.5	ACGGGGCGGGTGGCAGAGAC	-	chr19	944931	944950	chr19.181	296.687512123495	-0.0506670032827578	0.188556349546518	-1.87704258680937	0.0605122572611223	0.607478170103202	0.750195299180246	423	347	250	310	251	273	237
chr19.181.10	GGTGGAAGGGACGGGGCGGG	-	chr19	944941	944960	chr19.181	1370.31248984999	-0.0203802552516555	0.0900429659350898	-0.703774266475704	0.481573361844852	0.835543903968202	1.50217807866452	1686	1104	1318	1598	1359	1412	1209
chr19.181.6	CGTGGTGGAAGGGACGGGGC	-	chr19	944944	944963	chr19.181	925.465281012449	0.0117675896830304	0.0969648568545135	0.415979482534586	0.677425016890052	0.909601049416355	1.32880162424384	1106	811	827	981	1002	1011	797
chr19.181.8	ACGTGGTGGAAGGGACGGGG	-	chr19	944945	944964	chr19.181	1650.50796636915	0.0236770772738632	0.0875680311915555	0.809528686422945	0.418211109171751	0.816763127787932	1.46314577087856	2146	1340	1359	1790	1958	1637	1487
chr19.181.2	GCGACGTGGTGGAAGGGACG	-	chr19	944948	944967	chr19.181	412.79511308363	0.00545459153158715	0.16303716333799	0.226741305463924	0.820624906363767	1	0.680203041762671	440	354	411	449	538	330	388
chr19.181.4	GGCGACGTGGTGGAAGGGAC	-	chr19	944949	944968	chr19.181	561.249862794917	0.0206225391372165	0.138790970576874	0.782530954561856	0.433902600963287	0.917879094447777	0.804286460637112	742	446	478	564	739	548	476
chr19.181.3	GGGCGACGTGGTGGAAGGGA	-	chr19	944950	944969	chr19.181	600.153533831783	-0.0118965930523961	0.134309735158827	-0.454191244385948	0.649691184349025	0.943787507397179	1.01473786584663	670	550	597	656	541	584	606
chr19.1687.4	ACTTGGGAACGGGGCATCGC	-	chr19	9473589	9473608	chr19.1687	956.313715439633	-0.03294818062665	0.0957908432524349	-1.10353745357745	0.269793836007316	0.769462849081136	1.24824758161565	1201	825	915	1085	1068	910	770
chr19.1687.10	CGGATTCGCCCTGAGGACTT	-	chr19	9473605	9473624	chr19.1687	800.291959558296	0.00707873207741745	0.116976710661676	0.260610680575951	0.79439275233634	0.962055180107135	1.11462821171356	892	720	716	892	768	801	828
chr19.1687.1	ATCCGCCAAATGTGCGAGCT	+	chr19	9473620	9473639	chr19.1687	321.273260046345	0.0132528844769408	0.445215941175835	0.943980766989777	0.345179476692386	0.910826179237193	0.6717713148625	348	258	237	302	730	205	228
chr19.1687.7	GGCTGCCCAGCTCGCACATT	-	chr19	9473628	9473647	chr19.1687	459.623876092207	-0.0419182131870168	0.152556996167786	-1.52135570414045	0.128170598428433	0.750968055427705	0.66300521798674	569	471	452	497	527	335	390
chr19.1687.8	TATGGGAGATGGCGAGGCGA	-	chr19	9473690	9473709	chr19.1687	513.832215270639	0.017440832627709	0.182731089139065	0.748534717864326	0.454137692133038	0.912353273150955	0.873973480188695	704	434	398	488	437	514	637
chr19.1687.9	CCAGGTGCGCCCCACTAGTG	+	chr19	9473757	9473776	chr19.1687	922.262012116002	-0.0139161853167781	0.109929310061968	-0.500452450721652	0.616756529073736	0.895289957787903	1.32880162424384	1002	844	888	1065	1118	813	777
chr19.1687.3	CCTCACTAGTGGGGCGCACC	-	chr19	9473760	9473779	chr19.1687	1476.61020637646	0.0112706259949623	0.0834707070784845	0.396018871526166	0.692091106489357	0.901397544968859	1.43169186835159	1661	1287	1494	1480	1659	1466	1342
chr19.1687.2	CGCCCCACTAGTGAGGCCGG	+	chr19	9473764	9473783	chr19.1687	1008.0302400712	-0.02448599463245	0.103170408860675	-0.849938750808085	0.395359139831082	0.836404225858183	1.22728161171211	1123	867	977	1239	1097	891	916
chr19.1687.5	CTAGTGAGGCCGGCGGAATC	+	chr19	9473771	9473790	chr19.1687	763.70236950308	0.00261805945248983	0.145617697377784	0.103910341341575	0.917240500332943	1	1.01473786584663	1122	569	598	863	912	658	728
chr19.1687.6	CCGGCGGAATCGGGAGGGAA	+	chr19	9473780	9473799	chr19.1687	644.590564022026	-0.0433128278661569	0.116013781015067	-1.44769631320464	0.147702001488534	0.682335231391153	1.14990355349946	791	607	624	728	701	536	562
chr19.182.8	CTCAGCATCTGCATCCGCCG	+	chr19	947881	947900	chr19.182	226.079852725302	-0.00644498350228486	0.223630843210973	-0.314224980312378	0.753350171297336	1	0.505170027665992	212	251	249	206	254	189	212
chr19.182.6	CTGTGCTGACGGGAATTGAA	+	chr19	947909	947928	chr19.182	674.870083289961	0.00989094158870087	0.150284306271906	0.395134438907958	0.692743673938916	0.928840398909844	1.19664990144741	801	561	641	695	591	643	795
chr19.182.2	CGGGAATTGAAAGGACCTCG	+	chr19	947918	947937	chr19.182	589.749967175833	0.0147449202547021	0.132255105103744	0.557330431551825	0.577301687442217	0.926036890890542	1.01473786584663	762	488	503	610	609	694	509
chr19.182.3	TTGAAAGGACCTCGTGGCTT	+	chr19	947924	947943	chr19.182	167.047701475181	-0.00345139424089518	0.273653325970578	-0.189893771468061	0.849392373316559	1	0.599756822150986	134	128	185	238	221	134	138
chr19.182.4	ACCTCGTGGCTTAGGCAGGC	+	chr19	947932	947951	chr19.182	977.747170992122	-0.0267892302981535	0.12002460372786	-0.955331030235989	0.339410320122692	0.807471939631607	1.25399806700814	1164	843	943	1170	1142	740	909
chr19.182.9	CCTCGTGGCTTAGGCAGGCG	+	chr19	947933	947952	chr19.182	1018.07444669942	0.0484881459774614	0.103369093357166	1.55452288733175	0.120059741627683	0.613743930957361	1.42651001742541	1247	771	917	1032	1152	1186	902
chr19.182.5	CTCGTGGCTTAGGCAGGCGG	+	chr19	947934	947953	chr19.182	858.848833823843	-0.0419877224388899	0.115161180911189	-1.40812436924518	0.159094246206215	0.672388035547298	1.31732616203026	1173	669	855	997	906	738	757
chr19.182.7	CCCCGCCTGCCTAAGCCACG	-	chr19	947936	947955	chr19.182	2096.36082478527	0.0019783155335399	0.0805782964122874	0.0702588045851779	0.943987670620773	0.960109275614592	1.33556585296483	2527	1731	2046	2226	2467	2182	1663
chr19.182.1	TCGTGCACCTGACCAGCCGG	-	chr19	947963	947982	chr19.182	529.155656188134	-0.0138089270001607	0.152557970917118	-0.551565830237861	0.581245852627343	0.949135006459207	0.873973480188695	657	410	469	693	598	562	380
chr19.182.10	CTCGTGCACCTGACCAGCCG	-	chr19	947964	947983	chr19.182	836.975308476387	-0.038401971592874	0.127779057957665	-1.33997257528269	0.180254261145607	0.690968639021796	1.32880162424384	1124	911	713	823	868	711	748
chr19.183.9	ACGCCGCCGCTGGGAGGGGT	-	chr19	949234	949253	chr19.183	391.464735711075	0.0252810861238513	0.14808728263127	0.969456550234048	0.332317448943209	0.87460346576079	0.815005937114997	441	340	353	388	470	450	322
chr19.183.5	ACCCACGCCGCCGCTGGGAG	-	chr19	949238	949257	chr19.183	448.175814986368	0.0437167372036068	0.150819033149201	1.56755282362801	0.116985529282275	0.700137095651063	0.815005937114996	527	300	439	437	555	453	457
chr19.183.10	CACCCACGCCGCCGCTGGGA	-	chr19	949239	949258	chr19.183	709.430717055315	-0.0564903037183215	0.140852580683818	-1.86710471546581	0.0618869660566636	0.541299474144576	1.14990355349946	879	675	684	871	531	750	602
chr19.183.3	GCACCCACGCCGCCGCTGGG	-	chr19	949240	949259	chr19.183	718.569480074211	0.0999095373506139	0.129860711630606	2.61484317943748	0.00892684315674973	0.264655799897238	1.16431155760186	750	539	638	696	830	705	881
chr19.183.8	TATCTGGCACGGCGGAGGCC	-	chr19	949353	949372	chr19.183	431.346147916236	-0.0315069097554956	0.149926098927653	-1.18784031468009	0.234896327969521	0.852286322195692	0.66300521798674	559	439	398	449	507	362	337
chr19.183.1	CCTCCGCCGTGCCAGATAGC	+	chr19	949355	949374	chr19.183	362.649341785936	0.00054067660945086	0.174180807960876	0.0232279865809364	0.981468414563477	1	0.733644397031532	430	297	313	443	486	294	314
chr19.183.4	GATCCTGCTATCTGGCACGG	-	chr19	949361	949380	chr19.183	722.713161024949	-0.031905195134106	0.13900382343559	-1.17002169003269	0.241992240296154	0.786153721714261	1.01261526353951	1020	702	673	693	648	631	721
chr19.183.6	GGCCTGATGATCCTGCTATC	-	chr19	949369	949388	chr19.183	512.744887511209	0.0141915783588717	0.139933873233072	0.54771637243085	0.583886668350168	0.933948741823816	0.975452809867646	559	433	547	486	584	559	438
chr19.183.2	AGGATCATCAGGCCTCCGGG	+	chr19	949375	949394	chr19.183	192.441401619005	-1.23713116275477	0.217869296730374	-5.97620710593324	2.28392612390512e-09	1.3057923323364e-06	0.602519809955349	333	253	228	235	102	108	101
chr19.183.7	GATCATCAGGCCTCCGGGAG	+	chr19	949377	949396	chr19.183	319.178382847751	-0.0644709667892418	0.192111276903735	-2.19217118995344	0.0283671479014812	0.494401889827896	0.706007597945251	437	261	395	367	281	326	195
chr19.184.2	AAACCTCAGAGTTCCCCGGC	+	chr19	951587	951606	chr19.184	423.939814676223	-0.0146623517196805	0.17235646370204	-0.616585336621786	0.537508268795156	1	0.66300521798674	472	356	400	554	454	313	439
chr19.184.3	TCAGAGTTCCCCGGCTGGTC	+	chr19	951592	951611	chr19.184	135.224832789003	-0.0450698099910509	0.298430505547271	-2.01262126186093	0.044154488440354	0.620078382838874	0.505170027665992	199	135	171	137	121	62	126
chr19.184.8	CAGAGTTCCCCGGCTGGTCT	+	chr19	951593	951612	chr19.184	331.97523831264	0.0111849768899365	0.200067095238495	0.509626322571776	0.61031327907277	1	0.754226630160853	333	366	257	339	378	419	241
chr19.184.1	ACGCACCCAGCGGGGCTGAA	-	chr19	951658	951677	chr19.184	603.165964227698	-0.0398532271009319	0.142415097824893	-1.42790671053564	0.153318711867351	0.708969266188047	1.01473786584663	757	606	565	667	477	631	534
chr19.184.10	AGGCGCCCACGCACCCAGCG	-	chr19	951666	951685	chr19.184	1312.92832508573	0.0255496609599921	0.105937151930705	0.888499751420347	0.37427198949693	0.801577513821085	1.43169186835159	1433	1312	1070	1347	1344	1337	1357
chr19.184.9	CGCTGGGTGCGTGGGCGCCT	+	chr19	951666	951685	chr19.184	859.570611261851	-0.0232240526262565	0.116092004814692	-0.829134506322747	0.407028299972017	0.840954287128014	1.22783675295736	1074	792	784	954	1072	744	675
chr19.1688.8	TGCGGGCAGCGAGCTTCGGT	-	chr19	9517487	9517506	chr19.1688	720.494912905611	-0.000490791349869225	0.1323830557508	-0.0188139506345134	0.98498952479606	1	1.01473786584663	775	623	715	810	913	582	663
chr19.184.4	AGCATCCGCAGACCTATATC	+	chr19	951750	951769	chr19.184	320.600476519088	0.0610851523381478	0.182077747196606	2.09655905267074	0.0360326272573161	0.540603345472609	0.6717713148625	337	240	227	358	388	311	397
chr19.184.6	TAAGGCCAGATATAGGTCTG	-	chr19	951758	951777	chr19.184	525.991293389471	0.0146964570764563	0.154844655395279	0.589620099758722	0.555445373197496	0.942759831184577	0.873973480188695	499	482	487	597	613	629	396
chr19.184.5	AGACCTATATCTGGCCTTAG	+	chr19	951759	951778	chr19.184	727.874277361635	0.051128417250458	0.122130369872926	1.67520653122286	0.0938937165601758	0.629598611113631	1.01473786584663	848	546	673	721	776	749	808
chr19.1688.9	GCTTTCCCGGACGTCGCGCT	-	chr19	9517593	9517612	chr19.1688	520.641410197496	-0.0453495593995008	0.148127732203437	-1.60465272173328	0.108570251940968	0.653456215801854	1.01261526351379	642	524	527	564	582	512	331
chr19.1688.3	GGCTTTCCCGGACGTCGCGC	-	chr19	9517594	9517613	chr19.1688	885.638814965518	-0.0152683379850687	0.116266326733448	-0.555007919283759	0.578889243701763	0.894596215741232	1.25399806698176	1185	849	822	817	888	912	772
chr19.1688.5	GAATGCCGTACTCCGCGTGC	-	chr19	9517726	9517745	chr19.1688	639.411249108172	-0.0543599966823066	0.147467847596913	-1.83720302556432	0.0661799292023044	0.618461321164151	0.764382105788523	817	571	661	765	696	654	378
chr19.1688.2	CGGCATTCACTTCCGTTTCC	+	chr19	9517738	9517757	chr19.1688	443.147787332799	-0.0408891105127498	0.153161368100063	-1.49302727120964	0.135430048453498	0.736055391176625	0.76768933611677	537	403	457	524	398	355	440
chr19.1688.6	ACGTCACCACGCGGCTCTCG	-	chr19	9517841	9517860	chr19.1688	643.496070425938	-0.0363793432864352	0.118034499397874	-1.25239319065802	0.210426626315387	0.767950838754884	0.981769745189811	757	609	644	713	676	653	487
chr19.1688.4	AGCCGCGTGGTGACGTTAGA	+	chr19	9517845	9517864	chr19.1688	873.811032557478	0.133494206668963	0.112837457632515	3.01169434363416	0.00259794043756454	0.135111955414661	1.25399806698176	1013	739	712	727	1011	1009	933
chr19.1688.10	GCCGCGTGGTGACGTTAGAA	+	chr19	9517846	9517865	chr19.1688	496.365098146932	-0.00796068834346033	0.132933124414236	-0.304358107737666	0.760855079930193	0.987916223316728	0.975452809867646	597	404	442	613	527	489	442
chr19.1688.1	GCCCTTCTAACGTCACCACG	-	chr19	9517850	9517869	chr19.1688	1562.20891175842	0.0167929932158808	0.0833972174874074	0.583831477734683	0.559333698016485	0.864088259517272	1.46314577087856	1757	1443	1426	1615	1837	1437	1482
chr19.184.7	GCACTGTCCAATATGGCTTC	-	chr19	951806	951825	chr19.184	428.97367182677	-0.0178772494083122	0.171862615238435	-0.744963318008315	0.456293895554292	0.923641435916015	0.815005937114996	487	435	417	459	500	296	419
chr19.1688.7	CATGGACGGGCGGTGTAACT	+	chr19	9518134	9518153	chr19.1688	868.891718755302	0.0173772333367934	0.139482152982298	0.665625294000626	0.505650634821086	0.876314890711717	1.22728161171211	1095	844	782	704	1144	774	788
chr19.185.8	AAGTCTCGGGCCAACCCTCC	+	chr19	952505	952524	chr19.185	484.847956271596	0.0104642223809098	0.141649104148099	0.408114073893497	0.683189927947977	0.956865832337095	0.981769745189811	607	419	439	479	632	445	415
chr19.185.9	CCGGACCACCCCTAGAACCA	-	chr19	953129	953148	chr19.185	1074.99507329065	-0.0189287619047671	0.0890886920662381	-0.655564223803643	0.512104550914724	0.860011925182161	1.37430140652817	1321	950	1035	1145	1132	1004	993
chr19.185.10	AGGGTGCAAGATAAGTCCCA	-	chr19	953186	953205	chr19.185	696.563493002194	0.0229827016259512	0.13314430723033	0.854490221002078	0.392833425448724	0.871272419328526	0.981769745189811	732	560	662	781	899	768	529
chr19.185.5	TGTCTTGCAGATCCGTGTAA	+	chr19	953555	953574	chr19.185	258.391475369473	0.0357512859955377	0.19706393889889	1.47064850806242	0.141386198278746	0.799864056197535	0.546464170203529	337	165	224	247	302	325	236
chr19.185.6	GTCTTGCAGATCCGTGTAAC	+	chr19	953556	953575	chr19.185	333.764885352078	0.0333645546204288	0.199711173714303	1.39789931272049	0.162143305098804	0.756135531815705	0.813196327180834	307	288	320	314	355	294	442
chr19.185.4	TCTTGCAGATCCGTGTAACG	+	chr19	953557	953576	chr19.185	281.073659685053	-0.00254495432893086	0.217256427008938	-0.12253464385355	0.902475610878836	1	0.668558914970216	364	248	224	325	280	199	340
chr19.185.2	AGATCCGTGTAACGGGGCTC	+	chr19	953563	953582	chr19.185	472.3646454749	0.0200485643302786	0.134936562910638	0.754402880101281	0.450607342710817	0.893600067610693	0.981769745189811	544	369	416	544	574	486	414
chr19.185.1	CACGCCCGAGCCCCGTTACA	-	chr19	953570	953589	chr19.185	1750.62777785898	-0.0239723794869895	0.072800027434362	-0.825054823962146	0.409340466020037	0.828480003486487	1.33556585296483	2019	1649	1612	1953	1936	1675	1500
chr19.185.3	GGCTCGGGCGTGCAACCTTC	+	chr19	953578	953597	chr19.185	473.976325173392	-0.0280778323789936	0.155026775494458	-1.0854014845006	0.277743875192952	0.87896178848707	0.663005217986741	574	454	520	463	578	393	362
chr19.185.7	GTCAGAAGGCGACGTTTGGG	+	chr19	953661	953680	chr19.185	321.500048811487	-0.0119231623586633	0.167092766821783	-0.497037995431966	0.619162257791307	1	0.750195299180246	367	265	345	360	320	289	314
chr19.186.2	GAGCTGCCCTATTTAGGGAC	-	chr19	954049	954068	chr19.186	753.975178657346	0.0107598338329261	0.117957156917275	0.395387268737963	0.692557103337452	0.939463679449887	1.11462821171356	870	714	677	752	811	688	781
chr19.186.5	GCCTTGAGCTGCCCTATTTA	-	chr19	954054	954073	chr19.186	1011.32415615092	0.017799167402824	0.11397581606404	0.640665996288895	0.521739711157827	0.859443264919234	1.40496776788468	1317	708	951	1092	1184	975	952
chr19.186.1	GGCCTTGAGCTGCCCTATTT	-	chr19	954055	954074	chr19.186	640.222114481038	0.00939633189700377	0.15390504623776	0.3793415972449	0.704434213734288	0.963724121331694	0.981769745189811	692	552	620	686	835	469	655
chr19.186.10	AAATAGGGCAGCTCAAGGCC	+	chr19	954055	954074	chr19.186	737.180347356752	0.0138075789631662	0.132551264593381	0.523162650843188	0.600861070081049	0.93394870757644	1.00386815468602	1031	625	592	719	836	670	750
chr19.186.4	AATAGGGCAGCTCAAGGCCG	+	chr19	954056	954075	chr19.186	761.37221306006	0.086748646355771	0.132886933594996	2.42988883204061	0.0151034545879741	0.327778684497407	1.18566922174653	837	684	554	720	911	731	908
chr19.186.7	ATCTGAGCATGACCCTCCCT	-	chr19	954146	954165	chr19.186	1217.6698372009	-0.0169010373999503	0.101316510857675	-0.59550644046686	0.551504995312273	0.886005044566149	1.26053323552725	1440	1055	1144	1413	1454	1223	903
chr19.186.3	ACCCCACCCAACTGCTGAGT	+	chr19	954184	954203	chr19.186	1861.79979560459	0.00188314037301258	0.0733270057451356	0.0676022288937035	0.946102281060038	0.94142250436693	1.50217807866452	2307	1592	1692	1996	1967	1803	1783
chr19.186.8	CCCCACCCAACTGCTGAGTG	+	chr19	954185	954204	chr19.186	1284.39753064822	0.00491406069120739	0.0853371945234661	0.173879868078073	0.861959874551684	0.959356128331199	1.22343066536868	1544	1126	1144	1400	1483	1330	1061
chr19.186.9	CCCCACTCAGCAGTTGGGTG	-	chr19	954188	954207	chr19.186	768.650396489813	0.0107679295131691	0.119490700800961	0.397056281505196	0.691325957887382	0.939196774818517	1.11462821171356	826	684	715	847	774	904	657
chr19.186.6	TCCCCACTCAGCAGTTGGGT	-	chr19	954189	954208	chr19.186	1250.79738142386	0.0279646686669086	0.102899042628988	0.960862852560495	0.336621130868532	0.805108518067734	1.26053323552725	1338	1141	1134	1303	1659	1175	1077
chr19.1689.1	GGACTGGTTCGTGTCTGCCC	-	chr19	9542277	9542296	chr19.1689	494.5565891113	-0.0260767139889117	0.172591090497446	-1.06055999506727	0.288889911195123	0.822790474617654	0.975452809867646	700	479	396	564	633	445	315
chr19.1689.3	ATCAGCCTGTAGGGGGAGTC	-	chr19	9542323	9542342	chr19.1689	646.694756123023	0.00822230855041963	0.144184780922903	0.323756026477255	0.746122750296853	0.94566617058116	1.14990355349946	724	591	589	684	900	624	471
chr19.1689.9	TGGGTGGATCAGCCTGTAGG	-	chr19	9542330	9542349	chr19.1689	407.810872331694	-0.00888422964078515	0.161697070263728	-0.366636584207687	0.713890115474561	1	0.818396262404137	474	419	353	434	355	442	382
chr19.1689.2	AATGGGTGGATCAGCCTGTA	-	chr19	9542332	9542351	chr19.1689	541.153786851856	0.0146161790881498	0.133731472602264	0.554675835446576	0.579116407502954	0.96453297713534	0.804286460637112	733	432	465	544	647	545	478
chr19.1689.7	CAATGGGTGGATCAGCCTGT	-	chr19	9542333	9542352	chr19.1689	647.241435810382	-0.000586413075376289	0.147364880809294	-0.0233960696194273	0.981334340138657	1	1.01473786584663	688	619	671	629	561	737	614
chr19.1689.10	AAGGCAAAGGCCAGCTGCAA	-	chr19	9542350	9542369	chr19.1689	531.213996401524	-0.0182058956881981	0.126576562871634	-0.673835349584158	0.50041599813878	0.909584855131343	0.981769745189811	615	502	511	580	533	561	438
chr19.1689.4	CACTGCTTCAATCTTCCCTA	+	chr19	9542374	9542393	chr19.1689	591.081777310961	0.0115606647848605	0.132529013900243	0.439570395501225	0.660248286270439	0.945968002552719	1.01473786584663	621	601	488	637	694	565	548
chr19.1689.6	GGAGTTAGTCATAGTCCTTA	-	chr19	9542392	9542411	chr19.1689	748.828824388441	0.0273191897480467	0.132600081237341	1.00170887729954	0.316484217923823	0.810333693882398	1.14990355349946	780	705	719	692	748	914	683
chr19.1689.5	GGGAGTTAGTCATAGTCCTT	-	chr19	9542393	9542412	chr19.1689	470.730535816082	0.0386996846989867	0.145501042942919	1.40295733286128	0.160629562602961	0.742329227255536	0.873973480188695	565	406	360	476	642	482	409
chr19.1689.8	TGAAGTTTGCTGGGTTACTC	-	chr19	9542417	9542436	chr19.1689	598.710742799192	0.0355351682699595	0.125974540792145	1.24818264202307	0.211964179148063	0.772540811141041	0.963459854567594	599	512	540	660	631	667	593
chr19.187.9	TAAGAATTCCGCATGTTCCA	+	chr19	954527	954546	chr19.187	221.187300813035	0.0284837310019895	0.246387265630255	1.34777503790275	0.177730748867734	0.822085466503837	0.602519809955349	185	200	244	162	219	305	219
chr19.1690.9	CAGTACTCACCGCGACGAGC	+	chr19	9545774	9545793	chr19.1690	1064.69952675291	0.00906138454159485	0.0997340280580324	0.322585485628228	0.747009187346095	0.918959322603134	1.37430140652817	1287	842	1065	1104	1135	1030	1043
chr19.1690.3	CTGGCGAGTCCAGCTCGTCG	-	chr19	9545786	9545805	chr19.1690	654.547018574166	0.000134509952624936	0.146897032911928	0.00535980105715627	0.995723517962946	1	1.01473786584663	771	566	653	669	879	657	448
chr19.1690.1	CTCGCCAGGTACGGGAGATT	+	chr19	9545798	9545817	chr19.1690	484.454628018982	-0.0549176063836651	0.144715913211763	-1.84184152539154	0.0654983339818212	0.577268608822293	0.975452809867646	683	455	411	594	433	479	382
chr19.1690.10	TCGCCAGGTACGGGAGATTG	+	chr19	9545799	9545818	chr19.1690	700.084912668398	0.00832137019043633	0.152184571506089	0.33481087378059	0.737767757383019	0.966977531149371	1.01473786584663	890	520	610	817	901	786	475
chr19.1690.11	GTCGTTCGAATCAGGTTGAC	-	chr19	9545835	9545854	chr19.1690	344.342095909877	0.0149702337353374	0.180991206819756	0.643644075079846	0.519806262501639	0.955058154210605	0.754226630160853	304	325	314	394	350	418	305
chr19.1690.2	CGACGAAAACTCGTTGTTTC	+	chr19	9545851	9545870	chr19.1690	303.645940883406	0.0409982176732873	0.175815163569296	1.56941348709745	0.116551623438492	0.733989447301319	0.668558914970216	360	212	229	346	356	321	327
chr19.1690.5	CGTTTCGGGATCTGTCGTAA	-	chr19	9545956	9545975	chr19.1690	706.952940358538	-0.0290321784768444	0.161700149508983	-1.1368902041101	0.255584187707359	0.774140892398595	1.14990355349946	896	639	684	818	670	473	790
chr19.1690.6	CCGTTTCGGGATCTGTCGTA	-	chr19	9545957	9545976	chr19.1690	116.346698848702	0.0198780393856032	0.26959339991188	1.03227047762381	0.301945427086555	0.90686342809226	0.602519809955349	142	89	108	96	167	112	110
chr19.1690.7	GGTTTGCCCCAGGCCGCCGA	-	chr19	9546100	9546119	chr19.1690	1256.70359272346	-0.00477942278708745	0.112929051594937	-0.174741990362952	0.861282371816637	0.940743545044424	1.37430140652817	1775	965	1132	1334	1230	1389	1096
chr19.1690.8	CGAAAGTACCGGTTTGCCCC	-	chr19	9546110	9546129	chr19.1690	978.852309072143	0.0285434414881943	0.113807385369075	0.999206103052705	0.31769486000942	0.799864056197535	1.22783675295736	1223	895	862	865	1106	931	1007
chr19.187.8	TACCGACCACCGGCCTCACG	-	chr19	954638	954657	chr19.187	1486.48761506637	-0.00742913467416147	0.112675183106438	-0.270926848950764	0.786447294550403	0.913443686870955	1.50217807866452	1770	1323	1435	1565	1367	1321	1640
chr19.187.4	TTACCGACCACCGGCCTCAC	-	chr19	954639	954658	chr19.187	1224.68869366343	-0.0329926938009263	0.13487946243407	-1.1935162956058	0.232667234039082	0.743071921307887	1.26053323552725	1671	1100	1082	1406	1420	1320	733
chr19.187.5	TTTACCGACCACCGGCCTCA	-	chr19	954640	954659	chr19.187	867.832286798428	-0.113678362017984	0.0985706520296321	-2.80899428322072	0.00496965290563018	0.186645502203264	1.32880162424384	1112	847	843	1016	889	785	646
chr19.187.2	AGGCCGGTGGTCGGTAAAGG	+	chr19	954642	954661	chr19.187	1007.73865526657	0.00091191708024371	0.115288927046429	0.0335536061049051	0.973233118381516	0.993225083611237	1.22728161171211	1099	962	906	1111	1263	1028	752
chr19.187.3	ATATCGGTCCTGGGAGGACG	+	chr19	954691	954710	chr19.187	739.944151521532	-0.0438733142485551	0.116951346886816	-1.46593880212912	0.142664959813256	0.697023799987436	1.01473786584663	1032	628	725	798	692	712	649
chr19.187.6	GGTCGGGTGTGAAGTTCTGA	-	chr19	954861	954880	chr19.187	443.984041276346	-0.00592409115564112	0.160634530652004	-0.244537414372318	0.806814628840846	1	0.66300521798674	416	417	482	488	465	480	361
chr19.187.10	TTCTGGTTGACGTTTCAGAG	+	chr19	955051	955070	chr19.187	301.651855797782	-0.0490174100828754	0.190351701266424	-1.84039871112018	0.0657097225616022	0.638838764819591	0.668558914970216	351	233	358	412	285	287	209
chr19.187.1	GCTCTAATGGCCGTTGCTGT	-	chr19	955343	955362	chr19.187	825.714034990708	-0.00594427907591551	0.14160683899922	-0.232940768216844	0.815807400613158	0.952820391733155	1.19809406691574	1042	721	790	844	683	1017	716
chr19.187.7	GTCTGACCGTGCCTCGCCAC	+	chr19	955440	955459	chr19.187	1669.59456079874	-0.0386134083226938	0.103936629692381	-1.28429724217932	0.199037971421157	0.691517891759562	1.46314577087856	2279	1270	1677	1902	1885	1644	1230
chr19.188.1	GCTCACGTTGCCACTGCCTA	+	chr19	958962	958981	chr19.188	1369.62168625491	0.0543363064706871	0.108604200447059	1.71683300539529	0.0860096885346998	0.565620655868162	1.37430140652817	1534	1137	1099	1507	1433	1334	1583
chr19.188.3	CTCACGTTGCCACTGCCTAC	+	chr19	958963	958982	chr19.188	420.627324625905	-0.00529963565723454	0.190144347675471	-0.237236517667705	0.812473307807916	1	0.531781056892398	517	369	385	469	584	432	243
chr19.188.6	TGCCACTGCCTACGGGACCC	+	chr19	958970	958989	chr19.188	832.201239783847	0.0148760385867407	0.110459607505928	0.534637260899498	0.592900712766631	0.902191860432023	1.22086301905874	1043	763	682	849	1009	839	708
chr19.188.10	GTCCTGGGTCCCGTAGGCAG	-	chr19	958975	958994	chr19.188	317.665419659479	0.00275543676916141	0.190754704715225	0.123764040025301	0.901502104754661	1	0.706007597945251	420	215	337	322	326	378	255
chr19.188.9	CTACAAATCTGTGGCTGTCC	-	chr19	958991	959010	chr19.188	612.554442269172	-0.0116302437216092	0.134668982400476	-0.44461113712566	0.656600797613117	0.945265194901089	1.01473786584663	697	545	626	658	674	492	613
chr19.188.7	TGTAGCCCAGGAGCGCTGGC	+	chr19	959006	959025	chr19.188	871.814724929781	-0.0121442303289878	0.123703860233216	-0.451369443599413	0.651723302395117	0.903793048073124	1.32880162424384	1034	909	758	887	910	976	667
chr19.188.2	AGTCACACACACCTCACGGG	-	chr19	959063	959082	chr19.188	614.781195780234	0.0103606457977401	0.117163599842913	0.380243207484002	0.703764888693252	1	0.764382105788523	710	530	607	615	682	653	535
chr19.188.8	ATCACCAACAGACATTTATC	+	chr19	959109	959128	chr19.188	172.045308239857	-0.0053744244075422	0.250965232136234	-0.28026006756436	0.779277985047006	1	0.602519809955349	248	152	150	170	127	178	186
chr19.188.4	GCGTCCTGATAAATGTCTGT	-	chr19	959116	959135	chr19.188	724.517041921015	0.0338420751608466	0.116205005567821	1.17076664483459	0.241692588551173	0.764671165062732	1.14990355349946	792	636	658	732	846	667	760
chr19.188.5	CGCATCCTGCACGAAGACAG	+	chr19	959133	959152	chr19.188	1013.51646039695	-0.0132271879875979	0.110706335935187	-0.476937566784972	0.633406580151289	0.894350488320481	1.37430140652817	1393	819	891	1129	1087	895	974
chr19.189.8	GTGACCTCCCTCCAGCGGGG	-	chr19	960183	960202	chr19.189	624.334600377783	-0.0427037842590873	0.137934644984131	-1.49693432082575	0.134410348768067	0.695906400415421	0.963459854567594	803	498	693	707	533	622	547
chr19.189.3	CGACATACCTGGAGCCAGTA	-	chr19	960228	960247	chr19.189	601.71082485928	-0.0211139383212752	0.138823238759257	-0.800239871067058	0.423571833258164	0.8783038044643	1.01473786584663	744	511	672	596	697	589	445
chr19.189.5	TACTGGCTCCAGGTATGTCG	+	chr19	960228	960247	chr19.189	465.582530911781	0.0664362892099562	0.152258837987571	2.11924222381258	0.0340700015913675	0.47183034622473	0.981769745189811	558	344	373	448	490	507	557
chr19.189.6	CCGACATACCTGGAGCCAGT	-	chr19	960229	960248	chr19.189	1167.26040417312	0.0530017653862999	0.0911014823969499	1.64574136753996	0.0998170182636641	0.604280757823922	1.26053323552725	1373	947	1078	1145	1438	1248	1024
chr19.189.1	CTCCAGGTATGTCGGGGCGG	+	chr19	960234	960253	chr19.189	683.237228140476	0.10207442375831	0.117842827536002	2.63630081538925	0.00838153917630961	0.258870779578849	1.14990355349946	743	596	549	626	768	767	746
chr19.189.7	CACCACCGCCCCGACATACC	-	chr19	960239	960258	chr19.189	1746.25562124633	0.0209708599913375	0.0827942769651753	0.721751992346616	0.470446970077902	0.846403869276503	1.37430140652817	2064	1506	1580	1837	2210	1669	1493
chr19.189.10	GCATCCAAGGCTCCTAAATC	+	chr19	960277	960296	chr19.189	425.835722128685	0.0324487371576492	0.154557472395101	1.23250378850176	0.21776095231157	0.839402985573421	0.66300521798674	376	363	396	485	504	457	407
chr19.189.4	TCCAAGGCTCCTAAATCGGG	+	chr19	960280	960299	chr19.189	817.496263395247	-0.0263554564017188	0.128808812356745	-0.960395700592368	0.336856101130526	0.814100505360911	1.19809406691574	815	852	829	906	799	864	657
chr19.189.2	CCCTCCCGATTTAGGAGCCT	-	chr19	960284	960303	chr19.189	511.700957658293	-0.0427167933441623	0.157306317141055	-1.5600459256132	0.118749028685892	0.672682065563769	0.981769745189811	737	468	537	495	465	403	501
chr19.189.9	TAAATCGGGAGGGACTTCAG	+	chr19	960291	960310	chr19.189	695.064613895945	0.033122078847314	0.115998738272136	1.14811174034405	0.250922438130209	0.797468825004283	0.981769745189811	845	577	647	650	851	737	607
chr19.190.2	CAGACGACCAAGGGTAGCCG	+	chr19	960905	960924	chr19.190	158.331861627737	-0.0417065551920519	0.247291319232644	-1.80351666250954	0.0713071110047682	0.669916100702779	0.599756822150986	226	149	151	207	185	99	112
chr19.190.3	CAAGTCCTCGTCGGCCGGAG	+	chr19	961014	961033	chr19.190	358.353430583659	0.0193121880929649	0.178005596312452	0.814447678229674	0.415388534445343	0.909978700414715	0.813196327180835	348	337	281	422	403	320	401
chr19.190.8	AAGTCCTCGTCGGCCGGAGA	+	chr19	961015	961034	chr19.190	261.782036875134	0.0120574780447237	0.191461377239584	0.536284254745592	0.591762110794149	1	0.603591931239256	331	229	218	258	263	243	299
chr19.190.4	CTCTCCGGCCGACGAGGACT	-	chr19	961016	961035	chr19.190	274.90963880025	-0.0170596869216714	0.187829540517374	-0.742639744409246	0.457699819266157	0.979347619624556	0.602519809955349	343	212	259	360	254	247	269
chr19.190.1	AGGACCCTCTCCGGCCGACG	-	chr19	961022	961041	chr19.190	566.070972826206	0.00199244379993905	0.132005626311122	0.0762855153572387	0.939191949332888	1	1.01261526351379	647	555	547	530	617	607	475
chr19.190.6	TCCTCCCCCGTCTGAACAGT	-	chr19	961121	961140	chr19.190	826.696133399954	-0.0473223512403849	0.102050719156214	-1.52075349067261	0.128321709796716	0.651293639267786	1.21298521814395	982	783	787	961	905	772	650
chr19.190.10	CGAGTTAACCCCTCCCGTGC	+	chr19	961352	961371	chr19.190	1031.1532516677	0.0228991582691367	0.12737444371588	0.839655128882611	0.401101779494481	0.814100505360911	1.42651001742541	986	927	969	1146	1060	1297	853
chr19.190.7	ACAGCAAAACGGGTTGGCTT	-	chr19	961561	961580	chr19.190	370.36526000672	-0.0135132604369478	0.157633972784211	-0.54749830294624	0.584036436060586	0.963372362696599	0.815005937114997	408	357	388	378	352	359	350
chr19.190.5	CGGGTAACAGCAAAACGGGT	-	chr19	961567	961586	chr19.190	488.578875112872	0.00989213923435993	0.162478778774515	0.4085459556395	0.682872898788599	0.956771337934423	0.981769745189811	612	397	439	511	485	642	373
chr19.190.9	CGTGCTTTCTAAGTACCCCC	-	chr19	961612	961631	chr19.190	1405.93835970893	0.109295730160899	0.0856931274731455	2.77648578231347	0.00549500383095706	0.184580136386092	1.50217807866452	1470	1220	1109	1509	1721	1519	1362
chr19.191.7	TCCAAGCTGGGAATTCCTAC	+	chr19	962023	962042	chr19.191	816.624938936823	0.086802372165317	0.12400488256532	2.41549215753113	0.015713960882688	0.331560752382649	1.19809406691574	956	596	628	873	964	1050	725
chr19.191.8	TGCTCTGTAATGGGGGCCCT	+	chr19	962127	962146	chr19.191	1009.21398175684	-0.0192904207713916	0.120295599747739	-0.701797209725559	0.482805639140043	0.868950690526994	1.22728161171211	1334	1032	919	913	964	1021	914
chr19.191.10	AAGGGCCCCCATTACAGAGC	-	chr19	962128	962147	chr19.191	404.315855082403	0.0295421982744516	0.141064042340145	1.09779215290979	0.272295258780106	0.841665676912083	0.818396262404137	479	347	359	384	447	451	382
chr19.191.2	CTTGGAGCTGAGAATCCGTC	+	chr19	962145	962164	chr19.191	297.240689319696	-0.00174702218390302	0.28093328283841	-0.097782445230225	0.92210504725065	1	0.668558914970216	335	266	274	344	553	216	143
chr19.191.1	CTGACGGATTCTCAGCTCCA	-	chr19	962147	962166	chr19.191	198.701084030662	0.00086900940006596	0.275371652098952	0.0480651330066201	0.961664333902656	1	0.602519809955349	259	153	161	242	179	129	275
chr19.191.6	ATTGTGAAGTCTAGGGTGAT	-	chr19	962179	962198	chr19.191	1184.44880836474	0.134671528208951	0.084737206290539	3.15265380450512	0.00161793562849416	0.0941088707276608	1.40496776788468	1361	961	968	1155	1417	1291	1203
chr19.191.3	TCCTTATCTGGGCCCCACGA	+	chr19	962393	962412	chr19.191	822.607373912772	0.0134380806374447	0.108480318367114	0.482305359542652	0.629589040514606	0.91399028517676	1.19809406691574	1012	709	744	838	1011	842	671
chr19.191.4	GCATCACCAGGGCCCGTCGT	-	chr19	962409	962428	chr19.191	808.911719327476	-0.0428918246846049	0.108095897123095	-1.41500087302668	0.157068240063738	0.683718917516572	1.21298521814395	1041	687	793	932	763	757	739
chr19.191.5	AGCATCACCAGGGCCCGTCG	-	chr19	962410	962429	chr19.191	622.931779934385	0.0518684357019387	0.138400684826647	1.74579600472217	0.0808464054672206	0.61046685711743	0.981769745189811	806	502	542	512	797	619	627
chr19.191.9	GGATGTTTACAGAAGGAGCT	-	chr19	962433	962452	chr19.191	413.661131836361	0.033303982564659	0.150954071506965	1.24997409352502	0.211309011074863	0.810333693882398	0.76768933611677	500	380	341	366	465	483	380
chr19.1691.5	TCGGACCGTCGCTCCTCGGG	-	chr19	9649122	9649141	chr19.1691	357.401834277187	-0.00710976020716971	0.170091432320634	-0.300866939824486	0.763515961119435	1	0.818396262404137	401	373	348	338	331	351	354
chr19.1691.6	CGCTCGGACCGTCGCTCCTC	-	chr19	9649125	9649144	chr19.1691	562.775593012306	-0.0460353811214773	0.156095120506496	-1.64983274256818	0.0989771499252963	0.637882771839189	1.01261526351379	587	546	653	649	651	507	370
chr19.1691.1	ACGGTCCGAGCGGACGCTAG	+	chr19	9649133	9649152	chr19.1691	569.159956138262	0.0157852676863141	0.150494727704807	0.624572556221993	0.532251636294136	0.91402009606021	1.01261526351379	716	559	449	527	703	484	576
chr19.1691.2	CGGTCCGAGCGGACGCTAGC	+	chr19	9649134	9649153	chr19.1691	1274.70750317188	-0.015814602023556	0.113648669051409	-0.571080326550975	0.567945193792026	0.876750091592463	1.37430140652817	1548	1122	1353	1246	1558	1025	1140
chr19.1691.3	GTTTGGCCCGGACGTTAGAG	-	chr19	9649189	9649208	chr19.1691	606.968834912399	-0.0535828027540303	0.132283174641272	-1.76909127127751	0.0768786443363288	0.59735412620104	1.01473786584663	796	521	657	669	526	620	494
chr19.1691.7	CTCACAGCCGGCGTCACAAA	+	chr19	9649299	9649318	chr19.1691	667.409740956088	0.0743379554627127	0.120940946236242	2.18956067718066	0.0285561134853574	0.440863168995231	1.01473786584663	680	528	610	674	722	814	660
chr19.1691.8	GTCATTTACGCTCTCCGCCT	+	chr19	9649339	9649358	chr19.1691	889.49507621916	0.0203969099701835	0.122141591347007	0.743322073064582	0.457286710975167	0.85657424384325	1.25399806698176	1044	793	818	860	1197	763	810
chr19.1691.9	TCATTTACGCTCTCCGCCTC	+	chr19	9649340	9649359	chr19.1691	710.868406599949	0.0368760446061399	0.147389654817286	1.35287549214854	0.176095410095991	0.709190851435936	1.16431155760186	678	563	676	790	974	587	737
chr19.1691.10	TACGCTCTCCGCCTCGGGCC	+	chr19	9649345	9649364	chr19.1691	867.619205879267	-0.027374310934786	0.107778897026121	-0.950253310048529	0.341983556680102	0.798909799444869	1.32880162424384	1194	743	828	894	963	809	722
chr19.1691.4	TGCCGTGTAATACCTCCTCG	+	chr19	9649391	9649410	chr19.1691	616.595711808621	0.0825748632040917	0.12993109464069	2.35698897979828	0.0184237936041518	0.376629464355257	1.01473786584663	707	481	497	604	832	736	517
chr19.1692.9	TCCTGAGGCGCGGAAATGCG	+	chr19	9694778	9694797	chr19.1692	1898.37858927635	-0.0454926926547879	0.0754417137358126	-1.44590967898168	0.148202536797896	0.654381879745949	1.37430140652817	2326	1789	1688	2178	1894	1930	1596
chr19.1692.5	CTCCAGAAAACGCGCGGAGT	+	chr19	9694912	9694931	chr19.1692	513.55868745235	0.0348062414162603	0.150004037790149	1.29562826064543	0.19510358787041	0.774970256758517	0.873973480188695	594	413	387	589	602	641	418
chr19.1692.7	GGTCCTCCTTGCGCGGCCAG	-	chr19	9694997	9695016	chr19.1692	418.462269367997	-0.00688403807818131	0.189795981838863	-0.307371783976757	0.758560402461315	1	0.66300521798674	551	428	302	459	406	527	292
chr19.1692.6	CCATTTCGCCTTTATCGTGG	-	chr19	9695157	9695176	chr19.1692	1345.49136410945	-0.0328028327633117	0.0852313431265704	-1.08961248035584	0.275883883114501	0.742223255175138	1.50217807866452	1641	1273	1227	1483	1543	1230	1113
chr19.1692.10	GTGCCATTTCGCCTTTATCG	-	chr19	9695160	9695179	chr19.1692	380.595771217088	-0.0411575114698944	0.17898057759433	-1.58432791406077	0.11311911671102	0.712579571839632	0.733644397031532	516	336	401	430	475	260	287
chr19.1692.2	GGCGCGGACAGGCCCTTACT	+	chr19	9695329	9695348	chr19.1692	512.326536381489	-0.0132791220709241	0.167411555770746	-0.552649129855346	0.580503693154939	0.928214542461546	1.00618909619994	677	492	404	580	532	378	552
chr19.1692.3	GCGCGGACAGGCCCTTACTT	+	chr19	9695330	9695349	chr19.1692	227.455196816929	-0.0340701081408208	0.221612762394894	-1.48617793333555	0.137232062691775	0.797006390025183	0.538438478639805	339	277	173	226	223	194	176
chr19.1692.4	GCGGACAGGCCCTTACTTGG	+	chr19	9695332	9695351	chr19.1692	800.040823589131	-0.0558298765183188	0.131653417777278	-1.82205937223138	0.0684459774152672	0.552619323267085	1.18566922174653	1012	676	839	968	962	597	624
chr19.1692.11	ACCCGGCTAGCCGGCGGTTC	+	chr19	9695370	9695389	chr19.1692	659.272506037399	0.0219986792088034	0.130835447155787	0.815367779827201	0.414861821645513	0.854995912967001	1.14990355349946	769	550	634	640	627	706	699
chr19.1692.8	CACCTGAACCGCCGGCTAGC	-	chr19	9695375	9695394	chr19.1692	1294.95612644536	0.0459317051106054	0.0961611923302217	1.47164673505905	0.141116298220598	0.639933059579931	1.42651001742541	1387	1140	1135	1370	1620	1177	1291
chr19.1693.4	ATAAAACCATATACGCATTC	+	chr19	9697499	9697518	chr19.1693	304.086646393679	0.0281107824518066	0.186453298458858	1.17253914205712	0.240980666706822	0.871214567393731	0.602519809955349	332	215	277	337	380	258	346
chr19.1693.3	TAAAACCATATACGCATTCA	+	chr19	9697500	9697519	chr19.1693	561.881937039915	-0.0278291687079329	0.148112969607297	-1.05839244719673	0.289876561360051	0.81704414866995	1.01261526351379	629	536	546	670	537	439	583
chr19.1693.1	TTACACCCTGAATGCGTATA	-	chr19	9697508	9697527	chr19.1693	1367.68513468215	0.0125616333063551	0.0850039035713487	0.440321223799464	0.659704471080106	0.894313338944515	1.43169186835159	1521	1289	1249	1418	1495	1459	1192
chr19.1693.2	GGGATGTGCTTTGACAGGTA	+	chr19	9697595	9697614	chr19.1693	667.115696218625	0.0416464984963738	0.14690725413288	1.49513974326185	0.134877975476298	0.687765669443486	1.01473786584663	735	507	560	746	948	550	680
chr19.1693.8	GTGCTTTGACAGGTAAGGAG	+	chr19	9697600	9697619	chr19.1693	571.048244374891	-0.0172711195909393	0.143852359502063	-0.669306211611473	0.503300165214912	0.940517514150099	0.804286460637113	666	598	563	539	522	551	553
chr19.1693.9	CTTTGACAGGTAAGGAGTGG	+	chr19	9697603	9697622	chr19.1693	976.789246532794	0.0584606433578963	0.100324271166201	1.79637875768822	0.0724342998816027	0.553434316360122	1.24824758161565	1208	834	810	921	1123	1086	918
chr19.1693.5	TTTGACAGGTAAGGAGTGGC	+	chr19	9697604	9697623	chr19.1693	734.171603026536	-0.0283916427200832	0.140483133966341	-1.05762054968528	0.290228469986858	0.795326355786453	1.14990355349946	993	703	584	861	786	794	500
chr19.1693.10	GACAGGTAAGGAGTGGCGGG	+	chr19	9697607	9697626	chr19.1693	988.190230135334	-0.135705368798989	0.0974822011044789	-3.08927654500064	0.00200644578110246	0.10679679035677	1.42651001742541	1385	875	1004	1134	931	902	772
chr19.1693.6	AGTGACGATGCTCAGCAGCC	+	chr19	9697749	9697768	chr19.1693	380.653864206535	0.0128263946958256	0.165565965172803	0.531615125777072	0.594992586487938	0.967975148535639	0.815005937114997	455	342	297	419	406	337	424
chr19.1693.7	TAACTGGAAGATATGCTGCC	-	chr19	9697770	9697789	chr19.1693	479.936994574691	0.00802649801955127	0.212739297181954	0.379900114183154	0.704019562575566	0.998807839144517	0.873973480188695	658	356	471	435	331	510	602
chr19.192.5	GTCAGGCCGATGGTTCATAG	+	chr19	970801	970820	chr19.192	398.366086756738	-0.0023606236439114	0.148734285351246	-0.0945010353141448	0.924711160065621	1	0.754226630160853	510	357	328	441	402	385	390
chr19.192.9	GATGGTTCATAGTGGCCACC	+	chr19	970809	970828	chr19.192	420.327429927866	0.0147407715155259	0.177645879394973	0.628544135462663	0.529647543453004	0.955310427780821	0.76768933611677	435	406	315	492	397	407	489
chr19.192.6	TGGTGGCCACTATGAACCAT	-	chr19	970810	970829	chr19.192	976.701726664567	0.0112038997889729	0.135588152084238	0.42960017232252	0.667486511714748	0.908699655389699	1.31732616203026	1370	762	861	957	1320	971	732
chr19.192.3	TCTGTGTCGACAGCGCCACC	-	chr19	970830	970849	chr19.192	1097.07028435392	-0.000103636326002646	0.0935255810321989	-0.00368450660949743	0.997060195713703	0.957758866379735	1.42651001742541	1219	962	977	1307	1169	1115	988
chr19.192.11	ACCCCACATCAACGAACCAT	+	chr19	971034	971053	chr19.192	1166.09369335719	-0.0409977644610836	0.101121127565367	-1.34623563773192	0.178226535252355	0.673993303042121	1.46314577087856	1453	1142	1053	1283	1144	1002	1129
chr19.192.7	GCCCATGGTTCGTTGATGTG	-	chr19	971038	971057	chr19.192	697.337945539492	-0.0319287879024942	0.1459905291242	-1.19052521314704	0.23384002625278	0.804480575285199	0.879416008220563	858	610	726	788	803	475	662
chr19.192.1	TGCCCATGGTTCGTTGATGT	-	chr19	971039	971058	chr19.192	561.458879319681	-0.00580575448315834	0.140361749345423	-0.22677992978068	0.820594870849082	1	0.804286460637112	573	515	554	647	545	521	575
chr19.192.2	ATGCCCATGGTTCGTTGATG	-	chr19	971040	971059	chr19.192	488.350260393322	-0.00408568845185169	0.173517400803682	-0.174982034226656	0.861093750393246	1	0.981769745189811	465	402	528	596	641	384	426
chr19.192.8	ATCAACGAACCATGGGCATC	+	chr19	971041	971060	chr19.192	417.998627189189	-0.00104321599984685	0.187404699858916	-0.0464618109069783	0.962942171678014	1	0.680203041762671	531	370	379	431	624	366	279
chr19.192.4	TCAACGAACCATGGGCATCA	+	chr19	971042	971061	chr19.192	705.010642296445	-0.0326892638247707	0.155638254653313	-1.24364130328226	0.213631607691824	0.770587732421665	0.981769745189811	907	786	606	722	858	672	443
chr19.1694.5	GGGAACATTCACCTGTTCTC	+	chr19	9715355	9715374	chr19.1694	224.797023808337	0.0128906736418001	0.221295304008661	0.6170926261185	0.53717363214516	1	0.603591931239256	193	187	205	287	287	190	231
chr19.1694.10	GTTTCATCTGTCCTCCACTG	-	chr19	9715394	9715413	chr19.1694	604.405738384517	0.0139037582111738	0.145214063921414	0.544439477160535	0.586139086097297	0.936513786698235	0.963459854567594	635	484	626	645	610	555	677
chr19.1694.4	CTCTAGTCCGTCAGAGCAGA	-	chr19	9715416	9715435	chr19.1694	609.050490961734	0.0238490128879266	0.127770209829714	0.873092721548363	0.382612540779404	0.861965117923397	1.01473786584663	780	560	489	574	687	655	558
chr19.1694.2	TCTCTAGTCCGTCAGAGCAG	-	chr19	9715417	9715436	chr19.1694	586.624774012066	-0.0216857430564318	0.120026736285176	-0.784022386195618	0.433026974834665	0.851705963940535	1.225807713382	673	532	582	659	629	518	537
chr19.1694.3	TGACGGACTAGAGAATGCAG	+	chr19	9715423	9715442	chr19.1694	636.194233824841	0.0198062645590854	0.130323568524737	0.737159530079778	0.461025340938924	0.891948811851787	1.01473786584663	690	583	572	659	756	738	491
chr19.1694.1	GACGGACTAGAGAATGCAGT	+	chr19	9715424	9715443	chr19.1694	287.402677796792	-0.00423217923913274	0.181253239071796	-0.185112948590505	0.853140445619585	1	0.602519809955349	336	295	254	290	363	245	244
chr19.1694.8	GGCCCTCTGCAACTCTGGAT	+	chr19	9715486	9715505	chr19.1694	136.336001350595	-0.00525243425686525	0.277284507243315	-0.290691417196861	0.771287336367003	1	0.602519809955349	178	154	116	117	163	151	85
chr19.1694.7	GCCCTCTGCAACTCTGGATA	+	chr19	9715487	9715506	chr19.1694	340.575804788385	0.021302154407433	0.176157178008037	0.888691994264927	0.374168634800948	0.892993608597237	0.818396262404137	418	268	283	362	397	434	257
chr19.1694.6	GCTGAGTCCCTACTTTCAGG	+	chr19	9715509	9715528	chr19.1694	1067.47987428359	-0.0137854499197684	0.124722457254163	-0.512287616410277	0.608449730831698	0.8819970143791	1.42651001742541	1286	779	1116	1268	1323	1012	803
chr19.1694.9	CTGAGTCCCTACTTTCAGGT	+	chr19	9715510	9715529	chr19.1694	1008.16753229681	0.104313987408249	0.109739989472857	2.66676242475526	0.00765857889813865	0.22614731790891	1.40496776788468	1019	760	941	1013	1186	1274	909
chr19.1695.10	TCCGAACTGGACGCACAGGG	+	chr19	9731692	9731711	chr19.1695	1885.03744825223	0.0957888508867649	0.0805164020140508	2.55645823787859	0.0105743763319156	0.26085605172014	1.42651001742541	1914	1527	1636	2112	2125	2105	1849
chr19.1695.6	ATGATTGCGCGCTGTCGCCT	-	chr19	9731767	9731786	chr19.1695	368.437320293122	0.0160187886518661	0.169816230268443	0.667019254463597	0.504759834634894	0.938366203030554	0.818396262404137	388	308	320	433	417	458	281
chr19.1695.7	GCGGTCCCGGGGATAGCAGG	-	chr19	9731800	9731819	chr19.1695	263.184393226571	-0.0658966179809491	0.196093283948385	-2.22946849146564	0.0257827494994568	0.504099454733431	0.602519809955349	362	234	333	274	222	201	226
chr19.1695.8	TTGGCGGTCCCGGGGATAGC	-	chr19	9731803	9731822	chr19.1695	399.749562331606	0.00301714635981534	0.155139044805923	0.122898084956343	0.902187802115135	1	0.860089344632361	499	286	387	459	470	408	331
chr19.1695.1	GTACTCGGGGGGTGATTTAG	+	chr19	9732145	9732164	chr19.1695	555.027274516452	0.0263961739865093	0.145614095231657	1.00237852210252	0.316160811346046	0.851190345796445	0.897027188157665	691	498	492	477	614	517	611
chr19.1695.4	CGGTGGTTCAGGTGGCCGGT	+	chr19	9732184	9732203	chr19.1695	517.072420391916	0.0608245217593855	0.134597949447026	1.94743953775194	0.0514820618350716	0.536616864054156	0.981769745189811	556	436	415	531	617	501	580
chr19.1695.9	GTTCAGGTGGCCGGTCGGGC	+	chr19	9732189	9732208	chr19.1695	578.898191627324	0.0177078081633039	0.147881825952381	0.692862117096488	0.488396085447114	0.905826596942915	0.981769745189811	664	496	554	564	585	751	464
chr19.1695.3	TCGCCCGATAAAAGCTTTGG	-	chr19	9732257	9732276	chr19.1695	958.398200791211	0.0367538496104279	0.124381275925954	1.28082167552802	0.200256308793926	0.722174396657895	1.22728161171211	961	800	916	1015	898	1077	1035
chr19.1695.2	CGCTCGCCCGATAAAAGCTT	-	chr19	9732260	9732279	chr19.1695	681.449528178802	0.0612634878433557	0.109486219541416	1.88435141224598	0.05951745741919	0.578695599019329	0.879416008220563	747	588	572	692	847	691	667
chr19.1695.5	GGTAAATAGCTTGAGTCTGC	+	chr19	9732325	9732344	chr19.1695	687.600864607771	-0.0238679130073717	0.149191509350791	-0.921836091990299	0.356614078329895	0.873667499828694	0.879416008220563	849	629	689	741	623	844	478
chr19.1696.4	ACTTAGATCCCTAGTCCACT	-	chr19	9736574	9736593	chr19.1696	831.274136583442	-0.0214513499786618	0.124128298323106	-0.783396909163799	0.433394070632917	0.852531287225033	1.22086301905874	1118	649	732	1023	983	729	689
chr19.1696.3	ATAAAACCACACACGTATTT	+	chr19	9736601	9736620	chr19.1696	701.050214818136	-0.00423260426891065	0.166130599542703	-0.17760765150704	0.859031115054089	1	0.981769745189811	826	560	680	819	637	542	854
chr19.1696.6	TAAAACCACACACGTATTTA	+	chr19	9736602	9736621	chr19.1696	564.558266206436	0.0188378009762458	0.123508988446375	0.691164759014643	0.48946200756008	0.90138884359702	1.01261526351379	623	514	545	543	660	563	521
chr19.1696.1	AAACACCCTAAATACGTGTG	-	chr19	9736610	9736629	chr19.1696	935.524121347426	0.0758931670876134	0.101660394454645	2.17953272898639	0.0292921160454127	0.412499933986949	1.25399806700814	962	754	895	927	1089	1074	878
chr19.1696.9	GTGCTTTGACAGGTTAGCAG	+	chr19	9736704	9736723	chr19.1696	403.990654152005	-0.0316943951935328	0.162005396487284	-1.22910900999563	0.219030937472464	0.806073916696744	0.815005937114997	564	354	396	435	327	407	368
chr19.1696.2	TGCTTTGACAGGTTAGCAGT	+	chr19	9736705	9736724	chr19.1696	1161.54061272457	0.0870974007994029	0.105832801058466	2.39475544303639	0.0166314540919028	0.332373102413567	1.26053323552725	1316	858	1060	1147	1566	1307	980
chr19.1696.5	GCTTTGACAGGTTAGCAGTG	+	chr19	9736706	9736725	chr19.1696	443.073289767026	0.033981222375044	0.142825763115146	1.24786840770293	0.212079251806851	0.796748625868739	0.833426578435963	526	313	420	457	497	486	432
chr19.1696.10	CTTTGACAGGTTAGCAGTGG	+	chr19	9736707	9736726	chr19.1696	326.393549214564	0.0191380024702657	0.197092397962671	0.847495897150671	0.396718772976665	0.931965137321943	0.6717713148625	370	256	298	339	317	281	424
chr19.1696.8	AATGATGATATTCACCAGAC	+	chr19	9736854	9736873	chr19.1696	253.112470852221	0.012683480013478	0.298361471470827	0.719701790069227	0.471708623874745	1	0.546464170203529	309	269	163	222	474	255	121
chr19.1696.7	TGGAAGATATGCTGCCAGTC	-	chr19	9736871	9736890	chr19.1696	341.447605396206	0.00950150884293133	0.219252696950275	0.455989050193936	0.648397852205185	1	0.733644397031532	428	321	246	359	394	227	428
chr19.1697.4	AGACATCTGTAATCTACCAC	+	chr19	9756310	9756329	chr19.1697	600.749450470009	-0.0372138945351306	0.156472399962425	-1.39169804665716	0.164013854076646	0.720679160903118	1.01473786584663	779	524	566	748	704	606	355
chr19.1697.7	GACATCTGTAATCTACCACA	+	chr19	9756311	9756330	chr19.1697	193.697603812587	-0.0149271748638174	0.210754569791153	-0.692557987782563	0.488586983212061	0.997406858013415	0.60895284174792	227	157	210	228	219	155	172
chr19.1697.1	AATCTACCACAGGGTGTCAC	+	chr19	9756320	9756339	chr19.1697	1083.14477181691	0.0341699969486689	0.132199045734165	1.22324620079569	0.221236720328995	0.72004890252214	1.37430140652817	1262	1052	973	878	1478	1132	869
chr19.1697.3	ATCTACCACAGGGTGTCACT	+	chr19	9756321	9756340	chr19.1697	1521.72554317302	-0.0149350615188295	0.0797366682860327	-0.522228982213605	0.601510909153643	0.880034349825145	1.42651001742541	1984	1330	1398	1581	1657	1499	1318
chr19.1697.6	AGAGGCCCAGTGACACCCTG	-	chr19	9756329	9756348	chr19.1697	918.452573392608	0.0171512668354749	0.108085605036897	0.610966280037664	0.541221904006273	0.87588347133286	1.31732616203026	1093	811	824	936	949	1078	786
chr19.1697.5	GTGTCACTGGGCCTCTGTCA	+	chr19	9756333	9756352	chr19.1697	454.448226459509	-0.0645756284790882	0.154062379924206	-2.0867769464591	0.0369083019727806	0.54237808222678	0.680203041762671	639	447	446	496	459	453	285
chr19.1697.2	AAGAATAGGCTCCTTGACAG	-	chr19	9756347	9756366	chr19.1697	263.835580306151	0.0456815118439538	0.219388540468167	1.83883574068222	0.065939349626898	0.656905764800134	0.602519809955349	331	207	193	219	243	303	353
chr19.1698.2	GGGTCTAACCCTAGCCATCG	-	chr19	9784788	9784807	chr19.1698	782.050275724588	-0.0162863996859335	0.121046197599585	-0.597276366398162	0.550322880664279	0.895289957787903	1.18566922174653	857	695	792	894	958	735	595
chr19.1698.8	GGGGTCTAACCCTAGCCATC	-	chr19	9784789	9784808	chr19.1698	449.741804412952	-0.0139387341972049	0.141302977106719	-0.540145553948149	0.589096657133503	1	0.66300521798674	594	426	392	464	456	413	428
chr19.1698.7	TGGGGTCTAACCCTAGCCAT	-	chr19	9784790	9784809	chr19.1698	624.668818133596	-0.0237044653741313	0.145815692483144	-0.908105650821407	0.363822405228931	0.854406922594665	1.01261526353951	871	544	634	603	736	624	427
chr19.1698.4	ATTGGAATTAGTTTAGCCTG	-	chr19	9784810	9784829	chr19.1698	298.671714918226	0.0262688191193577	0.221223034749432	1.19519146861711	0.232012231030669	0.839566817378472	0.706007597945251	300	273	262	273	284	257	424
chr19.1698.10	ACAGGGTGAGTGGTTTGTTG	+	chr19	9784850	9784869	chr19.1698	958.66661279997	0.108968680561352	0.0922046112659017	2.75395340379798	0.00588801504332934	0.210241139429998	1.25399806700814	1040	804	820	935	1204	1050	907
chr19.1698.3	GTAAGTAATCGAAATAAGTC	+	chr19	9784935	9784954	chr19.1698	380.718282123632	-0.0416051823233257	0.146229661613296	-1.4917506761194	0.135764518735699	0.726068237933681	0.815005937114997	447	344	382	474	363	350	324
chr19.1698.1	TAAGTAATCGAAATAAGTCT	+	chr19	9784936	9784955	chr19.1698	601.907741639015	0.0454744209390503	0.141421446930369	1.58618903985438	0.11269643328571	0.659488315811277	1.01261526351379	731	446	524	598	679	557	707
chr19.1698.5	GTAATCGAAATAAGTCTGGG	+	chr19	9784939	9784958	chr19.1698	549.063780136	0.0105310478828379	0.128326211458215	0.396757952808041	0.691545959945993	0.98419084552513	0.897027188157665	640	412	545	610	603	566	503
chr19.1698.9	GAAATAAGTCTGGGTGGAGC	+	chr19	9784945	9784964	chr19.1698	615.89979669851	0.036444087420588	0.131684777123726	1.29224777717144	0.196271350819114	0.759686576503732	0.963459854567594	635	542	500	697	703	584	667
chr19.1698.6	GATCGAAAAAGGTTGCTTTA	+	chr19	9784997	9785016	chr19.1698	455.298160417221	0.00867545124887461	0.176820655155196	0.373209261833255	0.708992703427123	1	0.497439697403432	545	411	437	416	362	524	488
chr19.1699.6	CGTCTGGAACCTATCTCTTC	-	chr19	9785321	9785340	chr19.1699	613.233173689834	0.0299246340771279	0.123195741261504	1.06460119540449	0.287056438647931	0.820611127159098	0.981769745189811	717	544	491	650	637	686	596
chr19.1699.7	ACAGTCCGTCTGGCTGCGTC	-	chr19	9785509	9785528	chr19.1699	403.108253313649	0.00700207782841412	0.159909000731392	0.288168885050232	0.77321746512632	1	0.815005937114997	501	368	341	410	364	431	418
chr19.1699.1	ACATACCAGCGGGGCGGCAA	-	chr19	9785643	9785662	chr19.1699	693.279564140539	-0.00868488412894986	0.121160405266662	-0.322291633175734	0.747231771023902	0.971052674912532	1.01261526353951	845	642	662	700	784	742	524
chr19.1699.8	CCGTTTAACCTTTATTGTGG	-	chr19	9785710	9785729	chr19.1699	661.00084276243	0.0605982967419351	0.129499144139706	1.92677753920555	0.0540073597831541	0.54496229507216	0.981769745189811	666	591	519	705	863	765	558
chr19.1699.9	ACCGCCATCTTTACCGGCTG	-	chr19	9785749	9785768	chr19.1699	475.685176700333	0.00184086378979117	0.138868270193838	0.0717640100035743	0.942789714798282	1	0.497439697403432	624	391	455	468	515	443	464
chr19.1699.4	CGGACCTCTGGACGGAACCG	+	chr19	9785949	9785968	chr19.1699	562.857582204105	-0.00912714826475862	0.140037079942713	-0.355051604265731	0.722550931779597	1	0.804286460637112	605	480	556	677	581	481	575
chr19.1699.10	GGACCTCTGGACGGAACCGT	+	chr19	9785950	9785969	chr19.1699	658.550504229568	0.0484707707229765	0.113758580719896	1.58127047789363	0.113816206745096	0.665798001608662	0.981769745189811	776	528	582	657	838	668	610
chr19.1699.5	TCTGGACGGAACCGTGGGCG	+	chr19	9785955	9785974	chr19.1699	629.70239546613	0.0500907417464874	0.136473560858582	1.6938915219877	0.0902858982734214	0.631465820519478	0.963459854567594	684	591	507	591	734	590	717
chr19.1699.11	CCGCGTTTCAGGTGCCCAGA	+	chr19	9786026	9786045	chr19.1699	451.998368760679	0.00852351779773839	0.180765659249551	0.370684038078826	0.710872880457729	1	0.680203041762671	469	374	455	495	430	374	559
chr19.1699.3	CGTCTGGGCACCTGAAACGC	-	chr19	9786028	9786047	chr19.1699	851.014211735043	0.0168449035914968	0.162298097266852	0.686192100323303	0.492591978627851	0.868738398306451	1.25399806698176	944	751	727	925	1367	714	627
chr19.193.4	GACGATCCAGTTTGGGGTGG	-	chr19	979650	979669	chr19.193	688.040853207596	0.0861174026148632	0.120098789326909	2.3979312646119	0.0164879588973179	0.365545276606772	0.981769745189811	681	528	591	756	768	820	696
chr19.193.3	CCACCCCAAACTGGATCGTC	+	chr19	979650	979669	chr19.193	591.515077109618	-0.0131583567464436	0.135323414904282	-0.50267491841136	0.615192846632263	0.936271556873114	1.01261526351379	726	547	622	549	689	579	461
chr19.193.10	TGACGATCCAGTTTGGGGTG	-	chr19	979651	979670	chr19.193	592.94029426082	-0.0434740964178831	0.153008162803367	-1.56779027383164	0.116930085501908	0.673323450521342	0.963459854567594	978	530	522	589	585	567	456
chr19.193.6	CTGACGATCCAGTTTGGGGT	-	chr19	979652	979671	chr19.193	283.943674382997	-0.00886121364031068	0.171402734901885	-0.375531858111558	0.707264957819997	1	0.750195299180246	327	237	256	362	309	280	239
chr19.193.2	AGGGCCTGACGATCCAGTTT	-	chr19	979657	979676	chr19.193	498.865357175518	0.0183780123666826	0.154413471613959	0.730433658637685	0.465125150630779	0.893764916013849	1.01261526351379	593	391	514	461	475	524	541
chr19.193.8	CAGGGCCTGACGATCCAGTT	-	chr19	979658	979677	chr19.193	489.868809778925	-0.0329358993124409	0.154160163445677	-1.24740681028551	0.212248370698918	0.780444565920316	0.918177226368889	519	456	499	620	406	488	446
chr19.193.5	CAGCTGCGGGTGAACAAGCA	-	chr19	979676	979695	chr19.193	802.127509407364	0.019143989163333	0.125610531388364	0.705441149011292	0.48053574383106	0.873518963735239	1.18566922174653	801	697	780	877	801	789	866
chr19.193.7	TGCTTGTTCACCCGCAGCTG	+	chr19	979676	979695	chr19.193	376.628585718158	0.0311836182656661	0.145904361917835	1.1656980847295	0.243736534816619	0.841348095913553	0.733644397031532	457	286	340	379	441	395	365
chr19.193.9	TCAGCTGCGGGTGAACAAGC	-	chr19	979677	979696	chr19.193	558.535242314739	0.039246127899886	0.127304281473346	1.36361327648921	0.172689311361266	0.735562572163957	0.981769745189811	636	429	524	570	724	577	493
chr19.193.1	GCTTGTTCACCCGCAGCTGA	+	chr19	979677	979696	chr19.193	467.682156754791	0.0459593733720843	0.168804694965673	1.68942932494443	0.091137185196841	0.693473881852053	0.663005217986741	409	423	403	485	444	554	538
chr19.194.3	CGAAAATCGGCTATCAGAGG	-	chr19	980207	980226	chr19.194	751.424011252526	0.0322992849281666	0.104544859056829	1.09824183699476	0.272098902003895	0.805751775193326	1.01473786584663	887	608	655	814	832	781	729
chr19.194.8	CTCCGAAAATCGGCTATCAG	-	chr19	980210	980229	chr19.194	569.677632491616	0.0498144215336199	0.124409557098759	1.64826540321313	0.0992982208934809	0.675842732072398	0.804286460637113	603	529	477	555	653	648	538
chr19.194.9	ATGAGGGCCTTACACCCCGA	+	chr19	980466	980485	chr19.194	1002.49951184254	0.0832058081908188	0.0998330021349398	2.3178806940414	0.0204558059569916	0.343837166399364	1.42651001742541	1110	805	867	1017	1180	983	1094
chr19.194.6	AACGTTCCCCTCGGGGTGTA	-	chr19	980476	980495	chr19.194	282.598099431342	-0.0165605586946472	0.196833222147987	-0.738668740572113	0.460108171794937	0.954761197718036	0.668558914970216	315	232	290	363	354	207	240
chr19.194.10	GTTGTGAAGGGGGGGTAACC	-	chr19	980526	980545	chr19.194	842.182472248732	-0.0181003045138648	0.138039620361041	-0.689637790562181	0.490421996037389	0.859869724513461	1.31732616203026	963	662	886	1014	707	823	860
chr19.194.1	CACCAACGAGATCCGGCCGC	+	chr19	980556	980575	chr19.194	657.112309948881	0.163881059672897	0.116634517325817	3.26725977153069	0.00108593985658435	0.0828309422166325	1.14990355349946	735	474	535	636	819	816	632
chr19.194.4	ACCAACGAGATCCGGCCGCT	+	chr19	980557	980576	chr19.194	638.753368258211	-0.0371329435703706	0.163381730100244	-1.41086398171098	0.158284724332432	0.762414069585667	0.764382105788523	806	677	616	662	780	406	558
chr19.194.5	AACGAGATCCGGCCGCTGGG	+	chr19	980560	980579	chr19.194	359.630211336335	0.0427953625557459	0.195561452813682	1.68525273798661	0.0919398199730855	0.674041155128603	0.754226630160853	439	278	297	312	598	311	325
chr19.194.2	ACCCAGCGGCCGGATCTCGT	-	chr19	980561	980580	chr19.194	905.302905610111	-0.0296649208361808	0.125343298393657	-1.06141594742855	0.288500912637574	0.78328115799729	1.22783675295736	1263	769	804	1029	1015	695	851
chr19.194.7	GACTAATCGTGTTGGAGCAG	-	chr19	980617	980636	chr19.194	1026.95412815546	-0.00287055947798129	0.105977177086288	-0.103669548701313	0.917431593026689	0.944424912762052	1.42651001742541	1206	901	980	1100	1016	946	1066
chr19.1700.7	GGTGAAACAGCACTGACCGT	+	chr19	9811094	9811113	chr19.1700	836.309960113567	0.0176672635914936	0.116351237258378	0.639336351778076	0.522604144980939	0.868927827172983	1.32880162424384	833	759	826	880	980	908	693
chr19.1700.11	AGCGCGGGAAAAGATAGTGG	+	chr19	9811122	9811141	chr19.1700	674.64427716831	-0.00733925806814245	0.134642576758268	-0.282016276300151	0.777931029963448	0.945849524765491	1.19664990144741	799	708	563	693	738	572	667
chr19.1700.9	GCGGGAAAAGATAGTGGCGG	+	chr19	9811125	9811144	chr19.1700	492.645926858495	0.00664472985846247	0.143457149586981	0.261534475099379	0.79368036709211	1	0.932255558545027	521	431	483	537	577	417	496
chr19.1700.8	CGGGAAAAGATAGTGGCGGC	+	chr19	9811126	9811145	chr19.1700	644.028023168689	0.00505450951462194	0.120640937171376	0.187929525924308	0.850931896752296	0.961480768560594	1.19664990144741	713	600	575	707	712	712	522
chr19.1700.3	TTCCGCTACGAGCTTCGGGA	+	chr19	9811159	9811178	chr19.1700	426.478411151828	0.00373772932567071	0.208634141323485	0.175897111091545	0.860374774981848	1	0.680203041762671	437	421	444	390	408	611	278
chr19.1700.10	GCTACGAGCTTCGGGAAGGA	+	chr19	9811163	9811182	chr19.1700	451.208341182157	-0.0412711523263011	0.155718266384946	-1.51259957199992	0.130381402975997	0.753813748239767	0.66300521798674	584	507	402	461	508	374	348
chr19.1700.2	GTCCTTCCCGAAGCTCGTAG	-	chr19	9811164	9811183	chr19.1700	503.946975616786	0.0504235493943612	0.191531636121388	1.88008735278496	0.060096173839353	0.558156648077772	1.00618909619994	491	399	446	484	830	363	544
chr19.1700.4	CTACGAGCTTCGGGAAGGAC	+	chr19	9811164	9811183	chr19.1700	493.592391544416	0.0304842262285928	0.183148971573168	1.24873033258594	0.211763722638128	0.777997505032496	0.932255558545027	497	426	453	481	391	665	529
chr19.1700.6	TACGAGCTTCGGGAAGGACG	+	chr19	9811165	9811184	chr19.1700	280.484788517155	0.00582230778854421	0.217397716605636	0.279675883406113	0.779726182497569	1	0.706007597945251	250	212	299	353	288	361	211
chr19.1700.5	TCTAACAACCTGGTCCTACG	-	chr19	9811211	9811230	chr19.1700	1141.27853198815	-0.0189612518198851	0.0911475166770729	-0.657486562091041	0.510868108708561	0.853949920249111	1.42651001742541	1270	1047	1093	1301	1303	1070	964
chr19.195.10	CTCGTTCACACGGCCCTGCA	+	chr19	982688	982707	chr19.195	1024.62022222027	-0.014642837767941	0.0957782607550404	-0.5144664392754	0.606925918548134	0.884172051108876	1.40496776788468	1211	942	1015	1048	1178	984	849
chr19.195.4	TGCCCCGCACACGGTTCTCT	+	chr19	982756	982775	chr19.195	860.249941756012	-0.0399664957331751	0.129011891515636	-1.38988546580327	0.164563659761446	0.689112411486279	1.22783675295736	1070	844	836	924	681	907	776
chr19.195.6	GCCCCGCACACGGTTCTCTG	+	chr19	982757	982776	chr19.195	394.940742797618	-0.0142713021456824	0.164411150763632	-0.587993583690374	0.556536599566422	0.978946353377186	0.733644397031532	391	352	421	475	394	346	387
chr19.195.8	GCGGTGCGACTCCTGGTCCG	-	chr19	982962	982981	chr19.195	381.549516757527	-0.0386110533144471	0.179801540119691	-1.50908523281998	0.131277002820865	0.738306594968975	0.733644397031532	392	413	379	474	416	376	237
chr19.195.3	CAGGAGTCGCACCGCCTCCG	+	chr19	982967	982986	chr19.195	902.72147400478	-0.0092037032155782	0.100967740182723	-0.328159828625431	0.742790819575253	0.935608699490172	1.22783675295736	1007	859	794	1040	1004	881	779
chr19.195.9	TGCATGCGGGGTGCGGTCCC	-	chr19	982987	983006	chr19.195	1424.42786434724	-0.0676529628861248	0.108769601757885	-2.02422879707965	0.0429466159012954	0.443162204291858	1.50217807866452	1706	1489	1310	1642	1710	1173	1042
chr19.195.7	TGCTCGAGGGCACACGACCC	+	chr19	983029	983048	chr19.195	1270.48546683437	0.00969398848871324	0.0997144123748559	0.344835908014305	0.730217736245674	0.915620206462336	1.37430140652817	1504	1128	1279	1186	1498	1325	1041
chr19.195.1	AAGTCGGGATTTCCGCCCGG	-	chr19	983065	983084	chr19.195	405.355012320103	0.00322342191712334	0.179673954103169	0.140469996335758	0.888288656877515	1	0.815005937114997	564	356	346	382	456	311	448
chr19.195.2	AAAGTCGGGATTTCCGCCCG	-	chr19	983066	983085	chr19.195	520.121425738039	0.0307029840267165	0.132828870936764	1.11416025357929	0.265210443384261	0.801875102101553	1.01261526351379	592	396	462	581	561	528	547
chr19.195.5	TAAAAGTCGGGATTTCCGCC	-	chr19	983068	983087	chr19.195	236.371359687017	0.0537280234931298	0.208023465699493	2.00920528162243	0.044515367830766	0.592842846385162	0.603591931239256	238	198	161	244	260	245	309
chr19.196.8	GCGCGGCCTGCTTAGAGATC	-	chr19	984151	984170	chr19.196	853.38302737902	-0.105948820606528	0.105230442757306	-2.69182883147342	0.00710614061978205	0.224059122618187	1.32880162424384	1142	776	893	956	907	699	669
chr19.196.5	CGCGGGTCGGCCACCCGCTG	+	chr19	984244	984263	chr19.196	852.662652734687	0.0922441174292974	0.117931965700854	2.49298014245573	0.0126675930529735	0.291254265611399	1.32880162424384	820	660	721	958	934	956	937
chr19.196.9	CGCTCATGATGACGCACGTC	+	chr19	984313	984332	chr19.196	438.525540323866	-0.0539624655745362	0.146380997376811	-1.82396925546863	0.0681567203496729	0.642098732416824	0.680203041762671	573	428	440	482	455	432	294
chr19.196.10	GCTCATGATGACGCACGTCC	+	chr19	984314	984333	chr19.196	334.644138777358	-0.0193423065024178	0.172921977157259	-0.804991556010739	0.420824552517367	0.927318111403937	0.733644397031532	389	315	267	452	371	293	283
chr19.196.1	GGCCGCCGAGTCCGTACACA	-	chr19	984379	984398	chr19.196	349.870725995899	-0.302624779303457	0.221395127866378	-3.57427122219145	0.000351204736448527	0.0481358344031345	0.815005937114997	502	362	436	436	386	235	135
chr19.196.2	ACCCTTAGTCGGAATTGGCG	+	chr19	984645	984664	chr19.196	629.316903754243	0.00859415850873056	0.158280722187812	0.351489258001016	0.725221329917793	0.976556024988245	0.963459854567594	764	662	517	561	674	529	701
chr19.196.3	CCCTTAGTCGGAATTGGCGT	+	chr19	984646	984665	chr19.196	537.279738604345	0.00972234260964376	0.159528450838543	0.398404438465612	0.690332086719829	0.958910797354811	0.981769745189811	684	475	478	511	474	527	619
chr19.196.4	CCTTAGTCGGAATTGGCGTG	+	chr19	984647	984666	chr19.196	539.459877558063	0.0302120856230173	0.13599315554219	1.10647857517331	0.26851943231756	0.809356372845423	0.981769745189811	713	406	457	542	581	594	528
chr19.196.6	CCCACGCCAATTCCGACTAA	-	chr19	984649	984668	chr19.196	535.3576028557	-0.000910581449304254	0.171082891975789	-0.0387853938431275	0.969061490097323	1	1.01261526351379	571	469	552	578	583	681	344
chr19.196.7	CCCCACGCCAATTCCGACTA	-	chr19	984650	984669	chr19.196	754.492813994466	0.0531658606235267	0.109985622091419	1.6914258767296	0.0907554935470351	0.624430383851948	1.01261526353951	888	599	675	745	958	734	734
chr19.1701.9	CTAACCTCAAGCTCATCCTC	-	chr19	9846860	9846879	chr19.1701	798.872245699021	-0.0119803960199653	0.109139187847214	-0.431495260565519	0.666108297986261	0.93373318392605	1.11462821171356	1022	684	730	876	954	725	674
chr19.1701.7	ATGAGCTTGAGGTTAGAATC	+	chr19	9846864	9846883	chr19.1701	279.200835159301	-0.00921419564410362	0.217229767206347	-0.440206909536731	0.659787255822107	1	0.668558914970216	321	236	210	413	369	238	206
chr19.1701.10	GCCTGTGGGCCGGACTACGC	+	chr19	9846886	9846905	chr19.1701	451.262836336735	-0.0121045105568365	0.209662752394811	-0.56407732423063	0.572701509514729	0.973978157845078	0.76768933611677	515	399	470	509	471	257	540
chr19.1701.2	CCTGTGGGCCGGACTACGCT	+	chr19	9846887	9846906	chr19.1701	365.639885531155	-0.0303549335870337	0.196829359545527	-1.28329621139599	0.199388319505857	0.808230964274555	0.733644397031532	381	271	411	536	302	371	305
chr19.1701.5	CTGTGGGCCGGACTACGCTG	+	chr19	9846888	9846907	chr19.1701	579.513443750309	0.0492805766707639	0.116456452568461	1.61030172523626	0.107332002798553	0.651620228290737	1.01261526351379	647	489	476	617	685	613	562
chr19.1701.3	TGTGGGCCGGACTACGCTGG	+	chr19	9846889	9846908	chr19.1701	729.10728132187	0.015702314543362	0.129216205959299	0.587951117880305	0.556565103787601	0.920782696410415	1.01261526353951	900	571	693	746	702	726	792
chr19.1701.1	CCCAGCGTAGTCCGGCCCAC	-	chr19	9846890	9846909	chr19.1701	542.629779741275	-0.0606336265589914	0.138301571082881	-1.95454534105465	0.05063675819687	0.566710997498911	0.804286460637112	603	514	594	657	604	457	398
chr19.1701.8	GGGCCGGACTACGCTGGGGG	+	chr19	9846892	9846911	chr19.1701	943.774436955274	-0.0214938765698403	0.104377141759602	-0.753307622687383	0.45126507924789	0.846507989680685	1.31732616203026	1166	879	864	1020	915	871	926
chr19.1701.6	GCTCCTCCCCCAGCGTAGTC	-	chr19	9846898	9846917	chr19.1701	407.304276084253	-0.00834316610253341	0.21674931561991	-0.398710263671769	0.690106704350274	1	0.815005937114997	643	254	378	465	523	432	241
chr19.1701.4	GACTGGATCTGATCTCAACC	-	chr19	9846964	9846983	chr19.1701	333.43394530301	-0.00252441642196877	0.209632715167794	-0.119191778704229	0.905123419861519	1	0.754226630160853	401	367	303	283	446	347	209
chr19.1702.9	AGGGCGATTGCAGTGCGTTC	-	chr19	9878967	9878986	chr19.1702	434.656876624295	-0.0144984559533206	0.138845068821747	-0.557654063267473	0.577080631449405	0.960531484165312	0.815005937114996	572	389	381	476	439	410	405
chr19.1702.7	GCGTCCTCTTGTCACCGACA	-	chr19	9878986	9879005	chr19.1702	580.703664715665	0.11337865985782	0.133420166723344	2.77974022774792	0.00544023984187806	0.227806617769405	0.981769745189811	582	454	511	546	824	685	501
chr19.1702.1	GAATACGTATAGCTGCGCGC	+	chr19	9879405	9879424	chr19.1702	572.776984591703	0.0353841731590634	0.126836807828217	1.24594050565987	0.212786237929755	0.764655416765074	1.01261526351379	713	453	504	563	736	577	515
chr19.1702.8	ACGTATAGCTGCGCGCCGGC	+	chr19	9879409	9879428	chr19.1702	568.077582568081	-0.0146321932914962	0.125902826808268	-0.544510930235711	0.58608992891498	0.933542050228373	0.981769745189811	705	545	503	606	632	584	442
chr19.1702.3	ATGCCGTGCGCAACCGGAAG	-	chr19	9879440	9879459	chr19.1702	628.139508303668	-0.0102843183430048	0.124249211980173	-0.383729841920343	0.701178692129331	0.955582891563727	1.01473786584663	826	599	544	628	661	581	593
chr19.1702.5	CACTTAATGCCGTGCGCAAC	-	chr19	9879446	9879465	chr19.1702	1622.97145755369	0.0117764667747476	0.098016861175676	0.41681173968388	0.676816114827616	0.894887020958177	1.46314577087856	1668	1416	1568	1840	1940	1751	1267
chr19.1702.10	TTGCGCACGGCATTAAGTGT	+	chr19	9879447	9879466	chr19.1702	810.539301720844	0.0468903567444576	0.137436746575059	1.61203252956153	0.106954861242321	0.607041785780548	1.32880162424384	749	684	778	841	1101	934	628
chr19.1702.6	TTTCTGTACGCGTGTCGAAG	-	chr19	9879534	9879553	chr19.1702	566.613876498693	-0.0180341281632244	0.177245165319374	-0.761819298854919	0.446167860485875	0.895098773270131	0.963459854567594	691	519	525	667	754	568	313
chr19.1702.2	CCAGATCAATCTGTCGATAT	+	chr19	9879589	9879608	chr19.1702	272.988214832923	0.0191246787035752	0.214852981980976	0.884227266093431	0.37657354235587	0.938664133069751	0.60895284174792	291	188	238	338	275	386	217
chr19.1702.4	GTCGATATTGGGAACGACGC	+	chr19	9879601	9879620	chr19.1702	400.607114240847	0.0127786600247442	0.204374751357684	0.586682622583748	0.55741688075871	0.953539579503092	0.815005937114997	436	368	339	425	659	296	322
chr19.1703.3	GTGCGGCTTAGCCACCCGGA	-	chr19	9896582	9896601	chr19.1703	797.548533474271	-0.0015420919756914	0.12429638832823	-0.0579204739727256	0.953811974626145	0.990593731341194	1.21298521814395	884	740	633	1000	864	859	657
chr19.1703.1	TTGGGCCAGCGGCGGCTAAA	+	chr19	9896645	9896664	chr19.1703	393.029527146542	0.0167383779768793	0.17782127629777	0.710594520132123	0.477335539838123	0.922237843369452	0.860089344632361	442	260	442	395	395	415	413
chr19.1703.4	TCCGCGCAGCCAAACGCGAT	+	chr19	9896816	9896835	chr19.1703	990.196203414228	0.0288013432278106	0.128733589655945	1.04152389829505	0.297632467654106	0.765862740845225	1.40496776788468	1027	847	872	1111	901	1046	1125
chr19.1703.6	GGGCGGGGTCCAATCGCGTT	-	chr19	9896828	9896847	chr19.1703	120.860792828239	0.0690783635828367	0.308653049028632	2.46609027079704	0.0136596904576973	0.40898106302616	0.599756822150986	99	81	66	135	114	168	180
chr19.1703.9	CGCGATTGGACCCCGCCCTC	+	chr19	9896830	9896849	chr19.1703	1065.49267901283	-0.0353629152130325	0.127952699402327	-1.24839866426611	0.211885097941911	0.705977311185051	1.42651001742541	1411	924	992	1238	850	1001	1089
chr19.1703.10	AACCCGGCGGGAGGACGTAT	+	chr19	9896877	9896896	chr19.1703	515.114476106107	-0.0658282385242143	0.139893334299054	-2.07111208794242	0.0383483224766192	0.489734751581443	0.981769745189811	726	541	488	518	474	487	402
chr19.1703.5	ACCCGGCGGGAGGACGTATG	+	chr19	9896878	9896897	chr19.1703	891.11103527028	0.00892337547018113	0.117928310711625	0.328615168505683	0.742446581466444	0.935537550062042	1.22783675295736	1260	713	792	855	967	913	820
chr19.1703.7	CCCCCCATACGTCCTCCCGC	-	chr19	9896883	9896902	chr19.1703	1921.25311952198	-0.0136610134076779	0.0921761553992284	-0.479216116312234	0.631784890151006	0.893840739575303	1.37430140652817	2154	1965	1850	1875	1939	1831	1837
chr19.1703.8	ACATGGCGGCATAAGCGCAG	-	chr19	9896964	9896983	chr19.1703	548.650907297626	-0.0110094447744227	0.132395517283742	-0.418797018091366	0.675364484306099	1	0.804286460637112	717	495	500	564	550	608	445
chr19.1703.2	AAACAGCGCATACTCGTACA	-	chr19	9896981	9897000	chr19.1703	428.36661847787	0.00246278553551053	0.149532671456451	0.0988032520249506	0.921294486387937	1	0.680203041762671	514	396	401	421	548	413	337
chr19.1704.4	CTGCTGCAGCCTCCCAGTGC	+	chr19	9898952	9898971	chr19.1704	616.620385879441	-0.0210674004850547	0.142842029473726	-0.806842695523787	0.419757117283984	0.876945826576432	1.01473786584663	695	669	497	721	668	636	462
chr19.1704.5	TGCTGCAGCCTCCCAGTGCT	+	chr19	9898953	9898972	chr19.1704	340.690509366737	-0.000747698844756035	0.169406416440619	-0.0317011878541624	0.97471034759355	1	0.815005937114997	382	362	286	349	402	352	267
chr19.1704.6	CAGCACTGGGAGGCTGCAGC	-	chr19	9898954	9898973	chr19.1704	814.033331572035	-0.0219244928314262	0.105188697814075	-0.768659977877785	0.442095189743363	0.856450034884356	1.21298521814395	997	713	780	906	916	704	735
chr19.1704.9	CCTCCCAGTGCTGGGAGTAC	+	chr19	9898961	9898980	chr19.1704	936.092674055528	0.0391703772268553	0.0924706189578973	1.28004983901959	0.200527608340928	0.722348217840627	1.22783675295736	1028	796	844	1002	1065	996	866
chr19.1704.10	CCTGTACTCCCAGCACTGGG	-	chr19	9898964	9898983	chr19.1704	906.298884176918	0.0238268589045448	0.120588794592376	0.857808395985261	0.390998272858343	0.821656745871531	1.32880162424384	1182	754	831	820	1033	825	949
chr19.1704.8	ATACCTGTACTCCCAGCACT	-	chr19	9898967	9898986	chr19.1704	987.208603844982	0.0215553272905069	0.131958148446377	0.802064719906954	0.422515521620123	0.847252211422221	1.22728161171211	1179	828	843	1055	1358	769	962
chr19.1704.7	CATACCTGTACTCCCAGCAC	-	chr19	9898968	9898987	chr19.1704	1460.19360539981	0.0438168809792819	0.082307012329712	1.39941945184185	0.161687237134712	0.661889320696564	1.43169186835159	1692	1274	1275	1495	1553	1508	1477
chr19.1704.11	CAGGTATGAGTCACTGTGCC	+	chr19	9898980	9898999	chr19.1704	751.28182502575	0.0343953580799545	0.118200388473971	1.19266401424771	0.233000984405001	0.753634441483487	1.18566922174653	878	695	588	770	934	814	635
chr19.1705.1	CCCGGTCCTCCTATCCTACA	+	chr19	9902290	9902309	chr19.1705	1166.93886498611	0.0688152368235048	0.0942952787451566	2.0197674040517	0.0434075197194127	0.45499171197648	1.40496776788468	1359	1005	966	1152	1243	1277	1209
chr19.1705.6	CCGTGTAGGATAGGAGGACC	-	chr19	9902293	9902312	chr19.1705	564.685074133342	-0.0142918250613231	0.149804343791791	-0.566131530511209	0.571304370540312	0.924948472750684	1.01261526351379	618	561	506	660	718	539	393
chr19.1705.2	GACGGGGCGGGTACTCGATG	-	chr19	9902727	9902746	chr19.1705	581.434407074673	-0.00873420288501596	0.131299942294829	-0.332262926985679	0.739690731162621	0.976823689779958	0.981769745189811	736	545	505	615	691	487	532
chr19.1705.5	CTTACGAAGTCCCCGGCCCC	+	chr19	9903116	9903135	chr19.1705	1034.23022428504	-0.00330544530824292	0.0909671654035683	-0.117224308227789	0.906682304535719	0.971399771736371	1.22728161171211	1256	906	907	1166	1177	1001	904
chr19.1705.7	GGGGGCCGGGGACTTCGTAA	-	chr19	9903117	9903136	chr19.1705	327.869169956755	-0.0357478931252285	0.184374731854597	-1.43176890037474	0.152209970398774	0.77821403048845	0.668558914970216	435	293	362	348	380	312	198
chr19.1705.8	CGGGGGCCGGGGACTTCGTA	-	chr19	9903118	9903137	chr19.1705	342.356570145587	-0.00344124413071949	0.22234388689376	-0.167744254298248	0.866784479537405	1	0.813196327180834	445	257	343	374	355	472	191
chr19.1705.9	GACTTGGTGAGCGGACGACG	-	chr19	9903232	9903251	chr19.1705	559.397442537435	0.00505769624066583	0.139530652266518	0.197227965159448	0.843649147367164	1	0.804286460637112	635	398	581	651	651	558	485
chr19.1705.4	AAGTCTCCGCCCCCGTCTCT	+	chr19	9903497	9903516	chr19.1705	633.955196995904	-0.0470326638506074	0.135898892977858	-1.61091052809499	0.107199224988971	0.651174029721398	1.01473786584663	797	682	586	667	645	490	589
chr19.1705.10	CGGCTTCGCCACGTGGAGGC	-	chr19	9903575	9903594	chr19.1705	913.507124812621	-0.0280524853975597	0.125393631692798	-1.00889471913124	0.313025128108494	0.797024611583085	1.22783675295736	1168	959	747	979	807	922	843
chr19.1705.3	AGAAGTGCGCGTGATCAGAG	-	chr19	9903676	9903695	chr19.1705	937.206637209949	0.0134123975877367	0.110325628119142	0.483109596621667	0.62901792044213	0.899732609654824	1.31732616203026	1080	844	864	956	1140	801	918
chr19.1706.3	GAAAGGAGGCTATAACTTCC	+	chr19	9906882	9906901	chr19.1706	316.963405113495	-0.00299402482719142	0.207682274384352	-0.140617094606761	0.888172442882519	1	0.668558914970216	363	243	354	338	323	229	372
chr19.1706.5	TAACTTCCAGGTGATTGTTG	+	chr19	9906894	9906913	chr19.1706	421.609649014337	-0.0150489873549449	0.148909416410118	-0.59382159835371	0.552631441579551	1	0.531781056892398	528	322	402	522	418	427	368
chr19.1706.1	GTGTCTTACCCTAACAAGCA	+	chr19	9906980	9906999	chr19.1706	954.702604119764	0.0437494009117881	0.103350066209199	1.42740660068846	0.153462729344842	0.666560476967073	1.31732616203026	1048	890	752	1017	1060	1030	922
chr19.1706.10	GTTGCTCTCCTTGCTTGTTA	-	chr19	9906991	9907010	chr19.1706	507.744639457005	-0.0128830156438626	0.152850099722226	-0.515853861799629	0.605956480469024	0.933938631860248	1.01261526351379	508	492	509	585	535	569	371
chr19.1706.6	AGCCACCGGGAACCAGCAGA	-	chr19	9907032	9907051	chr19.1706	808.124459031205	-0.0143255311292802	0.109929373534644	-0.514815056956981	0.606682262657088	0.90566825355452	1.22086301905874	915	700	760	968	787	801	759
chr19.1706.4	CTTTGTTTCCTGGTCCCAAC	-	chr19	9907067	9907086	chr19.1706	502.361412447118	-0.0408185606659998	0.139068031266922	-1.44588900961848	0.148208335005037	0.704598724108349	1.00618909619994	609	500	502	543	466	423	482
chr19.1706.9	GTAGGACTTACTTTGTTTCC	-	chr19	9907077	9907096	chr19.1706	658.955967989852	0.0557002613013895	0.125767089226798	1.80049137208753	0.0717830847227034	0.591188860912561	0.981769745189811	767	496	583	663	723	662	745
chr19.1706.7	CCTACCTCACTATGGTCTGA	+	chr19	9907104	9907123	chr19.1706	1889.14835592371	-0.0915850576025077	0.0755602505665044	-2.48909733255611	0.0128067899272503	0.28827672507307	1.37430140652817	2308	1744	1877	2177	1828	1907	1490
chr19.1706.2	CCTTCAGACCATAGTGAGGT	-	chr19	9907107	9907126	chr19.1706	302.221455955659	0.0439010459163552	0.207619537717376	1.75423762798884	0.0793897981693282	0.669048733472384	0.6717713148625	238	204	305	339	338	318	368
chr19.1706.8	ACAACCTTCAGACCATAGTG	-	chr19	9907111	9907130	chr19.1706	508.324257257984	0.00730688929610796	0.150569703716806	0.293019299339269	0.769507400082937	0.981409096771104	1.00618909619994	589	395	574	476	585	543	422
chr19.197.2	GAGGCGCACGGTCTCGTCGT	-	chr19	991286	991305	chr19.197	480.574009151312	-0.0591916771463015	0.175364212840835	-2.03645001322219	0.0417051876935735	0.513361733403153	0.918177226368889	549	564	464	559	586	337	329
chr19.197.8	ACGACGAGACCGTGCGCCTC	+	chr19	991286	991305	chr19.197	354.93196550125	0.0238771460966573	0.168951999943025	0.96983527259842	0.332128607934165	0.874495709548128	0.815005937114997	355	350	296	360	425	320	380
chr19.197.3	AGAGGCGCACGGTCTCGTCG	-	chr19	991287	991306	chr19.197	638.686653863186	0.0052353595406374	0.142204643335575	0.205597807432947	0.837105090354158	1	0.963459854567594	741	546	586	706	856	502	584
chr19.197.5	CGACGAGACCGTGCGCCTCT	+	chr19	991287	991306	chr19.197	1022.32353183591	-0.000450650399755079	0.109393018226561	-0.016384746119906	0.986927448950172	0.963913488530076	1.37430140652817	1155	1012	874	1104	1150	888	1005
chr19.197.1	CAAGCAGTGCATCCGGACGG	+	chr19	991320	991339	chr19.197	752.501697477375	-0.0374568640422774	0.126216315733444	-1.30717455732345	0.191153434372516	0.731112121744813	1.11462821171356	976	716	628	907	749	805	554
chr19.197.9	ATCCGGACGGTGGCCCTCAA	+	chr19	991330	991349	chr19.197	874.359510404046	-0.0150189521220566	0.105713644722863	-0.534899538597291	0.592719327396925	0.890411835047624	1.31732616203026	1147	823	729	933	925	860	767
chr19.197.10	AGAGGCGCGCCCACCTTTGA	-	chr19	991346	991365	chr19.197	1502.6773095534	0.0164320038847698	0.0874755170800651	0.571886770137289	0.567398687482745	0.870559052349127	1.42651001742541	1868	1330	1249	1602	1779	1572	1248
chr19.197.7	ACGGGGACGAGCCGCGCCAC	+	chr19	992066	992085	chr19.197	747.261841098761	0.0264599733443605	0.127683184260254	0.96132890209501	0.33638682018792	0.820727650537025	1.14990355349946	937	663	632	704	787	917	637
chr19.197.4	CGGGGTCTTCCGGGACAAAA	-	chr19	992154	992173	chr19.197	219.257592323965	-0.014878342719584	0.20705324412536	-0.684073940117061	0.493928476687963	1	0.505170027665992	259	245	197	221	252	215	156
chr19.197.11	GCGGGGTCTTCCGGGACAAA	-	chr19	992155	992174	chr19.197	261.550497320177	-0.0635304587205122	0.226645442453502	-2.25948574235224	0.0238531862070239	0.507236517848363	0.546464170203529	308	282	327	287	153	260	206
chr19.1707.8	CGCGTACCGTGTAGAGCGTC	+	chr19	9929214	9929233	chr19.1707	524.577461396058	-0.000161679156218188	0.144517303560505	-0.00640082132071126	0.994892918365063	1	1.01261526351379	584	399	514	645	654	490	433
chr19.1707.6	CTTACCTCCCGGTACGGGAC	-	chr19	9929421	9929440	chr19.1707	941.856642826717	0.00538690539797333	0.139151928279606	0.209806472898188	0.833818720862639	0.942162141810274	1.31732616203026	1043	967	790	973	799	995	1011
chr19.1707.10	ATCTCGAGCAGGACCGAGTC	+	chr19	9929446	9929465	chr19.1707	488.482059400047	-0.0155747899537286	0.138458880072252	-0.59722556340044	0.550356794045164	0.934106270340362	0.918177226368889	641	446	428	531	581	467	374
chr19.1707.7	CGGGTCTCTTTAACCGGAAG	-	chr19	9929513	9929532	chr19.1707	248.067413334647	0.0201220753256001	0.23507350969883	0.97071759747999	0.331688926346785	0.936119989798918	0.546464170203529	220	193	265	252	236	372	199
chr19.1707.9	GACCGGCTACGGGAAGGTCG	-	chr19	9929576	9929595	chr19.1707	403.258580970751	0.101819294329221	0.179704249862134	2.69818225631374	0.00697192588282982	0.277263427808003	0.818396262404137	486	233	352	347	582	518	353
chr19.1707.1	TTTCTCGACCGGCTACGGGA	-	chr19	9929582	9929601	chr19.1707	595.581520274869	-0.0464028187544606	0.116576246462328	-1.53413583604702	0.124996238778276	0.675842732072398	1.01261526351379	711	581	581	669	577	571	502
chr19.1707.2	CAAATTTCTCGACCGGCTAC	-	chr19	9929586	9929605	chr19.1707	410.79838026522	0.0383092251428426	0.162653929200152	1.44529848176874	0.14837406415381	0.775382262991313	0.66300521798674	400	382	310	454	448	418	465
chr19.1707.3	TCAAATTTCTCGACCGGCTA	-	chr19	9929587	9929606	chr19.1707	281.740941712329	0.00329476203084788	0.221184527745645	0.160152183673429	0.872761195008874	1	0.706007597945251	265	256	257	348	271	217	351
chr19.1707.4	GGCGTGATTTGGCCGCGACT	+	chr19	9929723	9929742	chr19.1707	496.028664129502	0.00357091449599134	0.147093470225839	0.142242639996137	0.886888352339079	1	0.873973480188695	514	402	492	593	483	562	443
chr19.1707.5	AAGACTACGCCATGAAGGCG	+	chr19	9930434	9930453	chr19.1707	1193.94146736089	0.049397862442962	0.0839550444527755	1.54682240152152	0.121906076846724	0.616330559284304	1.42651001742541	1294	1051	1058	1254	1388	1219	1141
chr19.1708.2	TGACTGGAGTCCGTATCCCG	+	chr19	9938062	9938081	chr19.1708	603.337668653543	0.00106625347995182	0.113442284093887	0.0390786263835671	0.968827701625331	1	1.01473786584663	712	519	581	639	673	607	527
chr19.1708.3	CGGGGGAACGCGATGGCCAG	+	chr19	9938080	9938099	chr19.1708	1445.6614082401	-0.0231239181839769	0.087602572805646	-0.791826446979387	0.42846187924486	0.825058096724497	1.42651001742541	1595	1261	1481	1643	1512	1338	1337
chr19.1708.7	CTACCCGGCGCGCCTACCAC	+	chr19	9938406	9938425	chr19.1708	2179.74927010656	-0.0124112967993596	0.0807330730590058	-0.435818561517974	0.662968375616481	0.89149273221245	1.46314577087856	2950	1819	1932	2336	2518	2084	1842
chr19.1708.10	CTTGACAGGTGTCGCGCCTG	-	chr19	9938425	9938444	chr19.1708	1377.58448997144	-0.0136745053341302	0.0821381835738038	-0.478687540209814	0.632160931084613	0.887471701478794	1.43169186835159	1657	1279	1285	1441	1444	1438	1168
chr19.1708.8	GCGCGACACCTGTCAAGCCT	+	chr19	9938428	9938447	chr19.1708	527.047496381689	0.0831340922466195	0.144013008609588	2.39487975491147	0.0166258166719041	0.369431843139695	0.963459854567595	583	453	439	441	692	501	595
chr19.1708.9	TGGGACACCGAAACCGTACC	+	chr19	9938448	9938467	chr19.1708	606.22479368133	-0.93274933394826	0.126657232021934	-7.5382385391789	4.76361915067327e-14	2.56991760754509e-11	1.01473786584663	810	730	748	797	405	390	378
chr19.1708.1	GGGACACCGAAACCGTACCT	+	chr19	9938449	9938468	chr19.1708	975.582082345653	-0.829012498883029	0.095922694935006	-8.80605511058232	1.29627329322782e-18	8.34727021398678e-16	1.22783675295736	1338	1059	1122	1374	731	695	578
chr19.1708.4	GTTCGAGGCGATTCGAGGTG	+	chr19	9938644	9938663	chr19.1708	420.086945851556	-0.00791011205306671	0.169185521996257	-0.333603298271461	0.738678929054329	1	0.76768933611677	473	423	396	432	387	357	466
chr19.1708.5	TTCGAGGCGATTCGAGGTGA	+	chr19	9938645	9938664	chr19.1708	796.394526791197	-0.0626783415502482	0.11206399093326	-1.92337597966751	0.0544328487339663	0.511718628315734	1.21298521814395	1051	704	772	934	865	634	682
chr19.1708.6	ATTCGAGTCCGGGGGGTTGG	+	chr19	9938848	9938867	chr19.1708	406.842139979739	-0.0544548788115021	0.144510494755512	-1.8299438839899	0.0672583304387936	0.610228080441595	0.818396262404137	481	431	413	445	408	371	312
chr19.198.1	GTGTGACAGGACGCGCCCCG	+	chr19	993973	993992	chr19.198	731.005971354465	-0.0146253915690084	0.129247983516686	-0.548766108691485	0.583165971481143	0.927679195237792	1.01473786584663	855	727	716	717	659	803	647
chr19.198.8	ACGTGGCTCCCTGTGTTACA	+	chr19	993998	994017	chr19.198	563.231934900649	-0.00532285689365575	0.194546558148595	-0.241086612015554	0.809487988858285	1	0.804286460637112	613	604	541	535	523	394	703
chr19.198.5	GGCTCCGAGCCCTGTAACAC	-	chr19	994010	994029	chr19.198	857.743215767641	0.0215700646014637	0.120756617075344	0.781359288007619	0.434591208818532	0.852092317532444	1.22783675295736	1027	784	798	771	843	985	815
chr19.198.2	TCCGTGCGGTCCAGGTAGCT	-	chr19	994031	994050	chr19.198	612.21680888022	0.0430357094923193	0.135765076510171	1.49951183453837	0.133740900874885	0.686718402015903	1.01261526351379	755	453	584	556	665	632	667
chr19.198.10	GGCCGCCGAGCACGCTCTGC	-	chr19	994208	994227	chr19.198	752.677810459378	0.001985309871874	0.108388718610942	0.0720288177972802	0.942578974122403	1	1.01473786584663	892	611	723	836	832	701	718
chr19.198.3	TGGCCGCCGAGCACGCTCTG	-	chr19	994209	994228	chr19.198	748.574430768571	0.00160038618699241	0.113831420915156	0.0586971728006479	0.953193311235581	1	1.00386815468602	823	714	677	812	898	677	672
chr19.198.9	CCAGCTGCGCGTCCGTGTGA	+	chr19	994232	994251	chr19.198	280.615940253817	-0.105848392000471	0.187619974148097	-2.74872052214268	0.00598283747406558	0.282311414939394	0.6717713148625	360	282	329	334	301	184	193
chr19.198.4	CCGTCACACGGACGCGCAGC	-	chr19	994235	994254	chr19.198	808.94033990309	-0.0325572242030325	0.155797157510353	-1.23974098836656	0.215071211348747	0.738872979111761	1.19809406691574	1056	736	860	823	660	1001	568
chr19.198.6	GCGCGTCCGTGTGACGGAGC	+	chr19	994238	994257	chr19.198	969.215921043682	-0.0487131758568574	0.10088825232536	-1.55470894860465	0.120015402418582	0.635567704035753	1.24824758161565	1304	864	864	1122	1020	948	757
chr19.198.7	GCAACCTGCGCAAGATCAAT	+	chr19	994273	994292	chr19.198	434.366195274398	-0.00260036583375406	0.14159922853076	-0.102093139488728	0.918682746456646	1	0.66300521798674	461	375	426	507	488	399	402
chr19.1709.3	GCGGGATAGAGCTTATGGAT	-	chr19	9945636	9945655	chr19.1709	286.635730445509	0.0262459743815612	0.175134639634952	1.07346183609043	0.283063953033568	0.897311232931335	0.602519809955349	296	236	263	302	291	351	274
chr19.1709.8	TCCATAAGCTCTATCCCGCC	+	chr19	9945637	9945656	chr19.1709	909.440874834401	0.0211475061369551	0.108268446703292	0.74696409537325	0.455085234192004	0.859202187077118	1.22728161171211	1171	778	768	913	963	899	927
chr19.1709.9	TGCGGCGACGCGCGCCAAGA	+	chr19	9945668	9945687	chr19.1709	1204.25599331077	0.00220275473558077	0.121359503986527	0.0821445283267457	0.934531784262602	0.946825775897795	1.42651001742541	1244	1113	1125	1373	1235	1013	1327
chr19.1709.10	GCGGCGACGCGCGCCAAGAA	+	chr19	9945669	9945688	chr19.1709	708.759371702919	-0.0260169662853252	0.124387894773408	-0.939157790582056	0.347649736754689	0.824159567536529	1.16431155760186	882	637	693	774	816	725	496
chr19.1709.6	CTGAGTGGTCCGAAGCGACG	-	chr19	9945742	9945761	chr19.1709	252.19671458316	-0.0131680895350541	0.194523690563186	-0.588962987583295	0.555886102612913	1	0.602519809955349	342	242	186	300	279	217	224
chr19.1709.1	GAAAGCCAATCCGGACCGTT	+	chr19	9945871	9945890	chr19.1709	376.554316303725	0.0482263169364076	0.156534292184773	1.71065957945846	0.0871439735236286	0.652339501400569	0.818396262404137	394	316	322	374	477	466	310
chr19.1709.2	AAAGCCAATCCGGACCGTTA	+	chr19	9945872	9945891	chr19.1709	495.36697532933	0.00905129048789187	0.363684624224025	0.586264736251962	0.557697624532489	0.925825475752226	0.981769745189811	479	338	556	503	664	717	256
chr19.1709.5	GGCTCCCTAACGGTCCGGAT	-	chr19	9945879	9945898	chr19.1709	593.299643338287	0.00383563446867465	0.121184393653058	0.142889584094286	0.886377384847324	1	0.981769745189811	674	542	575	599	607	595	573
chr19.1709.7	GCTAGACGCGCTCTGCAACG	-	chr19	9945922	9945941	chr19.1709	610.812526070772	0.017644311672698	0.159553858540686	0.712164188337261	0.476363110079222	0.904894173134753	0.963459854567594	715	388	669	640	705	721	490
chr19.1709.4	CGCGTCTAGCCAATAGGCAG	+	chr19	9945932	9945951	chr19.1709	1117.32714627925	-0.0346493881266353	0.109449233731291	-1.17955216851674	0.238178376305648	0.721753500632047	1.46314577087856	1251	973	1101	1390	1177	913	1066
chr19.1710.7	GCCAGGCCTTAGGGTACACG	+	chr19	9957581	9957600	chr19.1710	1089.78439599873	-0.0102191498906476	0.0967160404328266	-0.36192764015773	0.717406104319245	0.903747803178792	1.46314577087856	1156	981	1094	1223	1191	1024	991
chr19.1710.3	GCCCCGTGTACCCTAAGGCC	-	chr19	9957585	9957604	chr19.1710	985.605873681216	-0.0242507143951763	0.0934186026381887	-0.831382224826644	0.405757737354036	0.811853962211687	1.46314577087856	1219	932	917	1030	1006	977	865
chr19.1710.10	CACCCGCCCCGTGTACCCTA	-	chr19	9957590	9957609	chr19.1710	1364.71277978572	0.0928761364816808	0.0899443674348238	2.4905764053336	0.0127536070774057	0.276831329052402	1.50217807866452	1391	1125	1259	1383	1756	1352	1341
chr19.1710.8	CCCGTTTGTGTCAGAGCAAG	+	chr19	9957685	9957704	chr19.1710	1008.68476725346	0.0156028448036658	0.102620414886641	0.552259684872897	0.580770447535083	0.870236667526061	1.46314577087856	1147	812	874	1221	1192	1011	887
chr19.1710.6	CACGTTTCGGAAGCCAAGTG	-	chr19	9957877	9957896	chr19.1710	1033.02685620993	0.002106244194463	0.103372665176996	0.0757590960401546	0.939610759190435	0.953479512990147	1.37430140652817	1285	783	953	1206	1156	1071	876
chr19.1710.9	CTCACGTTTCGGAAGCCAAG	-	chr19	9957879	9957898	chr19.1710	1036.50884763888	-0.0138331711588323	0.0915041133735602	-0.484871011809346	0.627767846365412	0.892812085458335	1.37430140652817	1290	929	921	1144	1058	1052	925
chr19.1710.1	CATCTGAGTGACTCACGTTT	-	chr19	9957890	9957909	chr19.1710	1196.61561965828	-0.000788100550787509	0.0952768261073686	-0.0280609880562029	0.977613508832568	0.995943915772876	1.22343066536868	1312	1069	1100	1382	1393	1068	1111
chr19.1710.4	ATCGGCTCTGACTCTCCAGG	-	chr19	9957987	9958006	chr19.1710	428.329532620617	-0.00843818547196577	0.162394746782798	-0.349090717637034	0.727021205011193	1	0.76768933611677	489	306	426	562	428	454	367
chr19.1710.2	TCAGAGCCGATGGGCTAGTT	+	chr19	9957996	9958015	chr19.1710	485.935940329857	-0.00478195436659029	0.145022507200335	-0.18928379435026	0.849870395970127	1	0.975452809867646	586	432	453	524	552	546	348
chr19.1710.5	CAGAGCCGATGGGCTAGTTT	+	chr19	9957997	9958016	chr19.1710	814.698263852305	0.0329542804536325	0.112822299941971	1.13554045654175	0.25614894095084	0.763104252897121	1.23170633397031	1007	635	774	783	971	777	808
chr19.1711.5	TCCTTGCGCACCTCTGCTGA	-	chr19	9958808	9958827	chr19.1711	1370.93516603624	-0.00357605348710704	0.0932289689475512	-0.126996515479246	0.898943156464515	0.941507880745662	1.42651001742541	1754	1257	1161	1447	1650	1313	1135
chr19.1711.7	GGAATGGGCCTCACCAGGTT	+	chr19	9958825	9958844	chr19.1711	830.292354454248	0.0106266443017161	0.111205931827557	0.385003869856326	0.700234548396955	0.928316202831752	1.21298521814395	910	686	749	994	874	811	825
chr19.1711.2	GAATGGGCCTCACCAGGTTG	+	chr19	9958826	9958845	chr19.1711	777.797577807257	0.000354847373499296	0.112861000411512	0.0129905124176736	0.989635362217173	1	1.21298521814395	811	698	764	871	791	782	740
chr19.1711.6	GTGGTAAGGGTCCCCCAACC	-	chr19	9958841	9958860	chr19.1711	570.818160160059	-0.459900838755735	0.129098781448401	-4.61024668673157	4.02191437238844e-06	0.00100827009375728	0.897027188157665	790	528	670	734	533	431	363
chr19.1711.4	CTCTACCCCTCAGGGTGGTA	-	chr19	9958855	9958874	chr19.1711	295.958396127645	-1.43951597347178	0.209443864266788	-7.18039722406027	6.95091659219736e-13	5.07847103591166e-10	0.668558914970216	542	291	358	501	206	129	103
chr19.1711.3	CCAGGTGCCACACCGGCCTT	+	chr19	9958901	9958920	chr19.1711	325.602188621165	0.000137311557706733	0.206801167828819	0.00643957398224519	0.994861998851979	1	0.750195299180246	436	288	262	350	474	316	203
chr19.1711.1	ACCGGCCTTCGGGGTCCAGC	+	chr19	9958912	9958931	chr19.1711	691.993261769904	-0.00219326472437442	0.117312358041796	-0.0810377341818845	0.935411943636742	1	1.01473786584663	850	686	607	673	745	694	618
chr19.1711.9	ACCTGCTGGACCCCGAAGGC	-	chr19	9958916	9958935	chr19.1711	886.784266242815	0.0486964140672178	0.101919582744943	1.55659742956053	0.119566094475882	0.626387183060366	1.31732616203026	1023	741	825	844	974	1003	834
chr19.1711.8	ACAAGAGACCATGCCCCCCA	-	chr19	9959043	9959062	chr19.1711	1179.50553441438	-0.0169262230372018	0.0893899909164527	-0.588937372967455	0.555903285958068	0.869792908259275	1.40496776788468	1410	1049	1188	1215	1198	1165	1075
chr19.1711.10	CACAAGAGACCATGCCCCCC	-	chr19	9959044	9959063	chr19.1711	1488.90447932146	-0.00898527904166053	0.0932287999956962	-0.317642793565803	0.750755909394274	0.914271922878407	1.42651001742541	1898	1333	1399	1490	1615	1628	1167
chr19.1712.10	TGAACTCGTCTCCCTGGGCC	-	chr19	9959469	9959488	chr19.1712	753.278609245347	0.0099437449183621	0.13105358915439	0.377497973959523	0.705803569754535	0.956771337934423	1.01473786584663	996	589	684	777	1003	703	611
chr19.1712.8	GGTAGTGAACTCGTCTCCCT	-	chr19	9959474	9959493	chr19.1712	1045.00701692747	0.00948558478498713	0.107549599354813	0.34175788635336	0.73253310506499	0.929472764582842	1.26053323552725	1184	918	972	1123	1081	945	1115
chr19.1712.7	CGGTAGTGAACTCGTCTCCC	-	chr19	9959475	9959494	chr19.1712	805.926127324211	0.0847622103347783	0.13451596300968	2.40162486123585	0.0163224375896019	0.323111704348319	1.32880162424384	811	668	725	740	1054	1056	632
chr19.1712.1	AGACGAGTTCACTACCGAAG	+	chr19	9959478	9959497	chr19.1712	249.471392426522	0.00795625258054765	0.203145241620474	0.367448900289338	0.713284201533956	1	0.546464170203529	306	205	184	308	269	305	196
chr19.1712.11	CGTGCATTTAGGGGCCACTT	-	chr19	9959495	9959514	chr19.1712	1386.1631156272	-0.00420016806922901	0.110491056126455	-0.15286394720052	0.878505567666424	0.934413366414695	1.46314577087856	1779	1221	1233	1456	1411	1167	1497
chr19.1712.9	AGTGGCCCCTAAATGCACGG	+	chr19	9959496	9959515	chr19.1712	1470.87703847444	0.0518123245282046	0.0937773879215736	1.62014488415975	0.105201157682899	0.584332873955458	1.50217807866452	1818	1240	1265	1407	1566	1496	1566
chr19.1712.6	GGCCCCTAAATGCACGGCGG	+	chr19	9959499	9959518	chr19.1712	744.983216262216	0.00683416290527937	0.127313332399139	0.25786934106098	0.796507747104239	0.993384895649981	1.00386815468602	980	644	554	855	864	696	696
chr19.1712.4	GGCCGCCGCCGTGCATTTAG	-	chr19	9959504	9959523	chr19.1712	555.336070126089	0.0120222732979689	0.125099000732338	0.448421866012916	0.653848763957058	0.967564203467063	0.897027188157665	576	508	512	614	645	571	483
chr19.1712.5	CGGCCGCCGCCGTGCATTTA	-	chr19	9959505	9959524	chr19.1712	582.210557851971	-0.0736564723913818	0.138800686295627	-2.22102667242714	0.0263491548965516	0.433740358752952	0.981769745189811	695	522	646	714	594	568	379
chr19.1712.2	ACGGCCGCCGCCGTGCATTT	-	chr19	9959506	9959525	chr19.1712	695.527475133235	0.0150310898889552	0.121155228291112	0.552677914730706	0.580483978933989	0.908103792336901	1.14990355349946	934	580	566	719	746	743	641
chr19.199.1	TATCGGCACAACCCTGTGGC	+	chr19	995989	996008	chr19.199	883.890428137343	-0.00286150962191927	0.119946667107058	-0.106338166312631	0.915314050906926	0.956597334384309	1.31732616203026	1100	819	820	867	966	736	911
chr19.1713.3	GGTTGGACCCACGAACCTTC	-	chr19	9960589	9960608	chr19.1713	517.152196185697	0.00572144500674187	0.173804395781193	0.244926446319773	0.806513384032804	1	0.963459854567595	579	437	443	625	747	379	461
chr19.1713.2	GAAGGTTCGTGGGTCCAACC	+	chr19	9960589	9960608	chr19.1713	358.682895648308	-0.0184098631923673	0.180226424707306	-0.782898089934932	0.433686959253915	0.915231260602003	0.818396262404137	436	307	375	402	320	436	256
chr19.1713.1	CGTGGGTCCAACCCGGCACC	+	chr19	9960596	9960615	chr19.1713	810.031838058363	-0.0414827258094402	0.1105574862363	-1.38169427317439	0.167065593546035	0.693726391405278	1.21298521814395	1046	770	829	791	856	726	692
chr19.1713.12	CCATGACAACAGGGCCCTCC	+	chr19	9960645	9960664	chr19.1713	790.197493201287	-0.0204545460790873	0.106876871250019	-0.721813235759675	0.470409310780073	0.870198722991469	1.18566922174653	910	748	745	876	919	732	647
chr19.1713.4	ACAACAGGGCCCTCCCGGAC	+	chr19	9960650	9960669	chr19.1713	686.73038150825	0.0209728647923099	0.152920357934357	0.824708018896599	0.40953737799817	0.878229538319121	0.981769745189811	815	523	689	664	659	632	831
chr19.1713.5	ACAGGGCCCTCCCGGACTGG	+	chr19	9960653	9960672	chr19.1713	423.992416075867	-0.023076393735708	0.168948209199277	-0.939797425754321	0.347321479528341	0.891260926834223	0.76768933611677	406	463	449	456	396	437	350
chr19.1713.7	CAGGGCCCTCCCGGACTGGA	+	chr19	9960654	9960673	chr19.1713	657.503682633629	0.035692649469893	0.140984953801054	1.2965026131909	0.194802380331545	0.750190129353121	1.01261526353951	810	425	636	681	711	780	613
chr19.1713.6	AGGGCCCTCCCGGACTGGAG	+	chr19	9960655	9960674	chr19.1713	475.555704379948	-0.00710196577379689	0.130955336588932	-0.270377445524508	0.786869890006681	0.996976048261647	0.981769745189811	537	455	433	523	524	440	435
chr19.1713.8	GGGGTCCCCCGCCAGTGTGG	+	chr19	9960767	9960786	chr19.1713	544.414577005004	0.0585868531873352	0.127007510524828	1.87294220647933	0.06107636608201	0.567797352059364	0.963459854567594	610	425	437	595	645	556	575
chr19.1713.11	CACAGCCCCCACACTGGCGG	-	chr19	9960775	9960794	chr19.1713	271.4124652507	0.0176179089836368	0.224937954415956	0.838602890798596	0.401692187934982	0.94796774328509	0.60895284174792	310	282	228	212	373	202	297
chr19.1714.3	ACCCCCTCCTGTCTAGAACC	+	chr19	9961740	9961759	chr19.1714	1326.9467894224	0.00753111967003977	0.0964777006381157	0.267484042407749	0.789096499027392	0.92126439488674	1.43169186835159	1517	1123	1271	1444	1392	1532	1084
chr19.1714.9	CCCCCTCCTGTCTAGAACCA	+	chr19	9961741	9961760	chr19.1714	1149.98438993432	0.000234366775285159	0.0985643905925063	0.00837542235338681	0.993317457941613	0.960186529560507	1.40496776788468	1276	1024	1012	1364	1157	1135	1124
chr19.1714.7	TGCCCTGGTTCTAGACAGGA	-	chr19	9961746	9961765	chr19.1714	538.434053779091	-0.0436897194955966	0.130604688287259	-1.50176539370298	0.133157708629756	0.687001493005536	1.00618909619994	637	489	539	649	488	489	497
chr19.1714.10	ATGCCCTGGTTCTAGACAGG	-	chr19	9961747	9961766	chr19.1714	465.780842811875	0.0606985327350582	0.168503915672259	2.04843976331264	0.040516928695567	0.516637194341139	0.873973480188695	405	400	352	532	470	567	530
chr19.1714.5	TCTTCCCTAGTGCCACTTAC	+	chr19	9961800	9961819	chr19.1714	1561.36134924822	0.0744072211441664	0.0834673902604353	2.13002324854652	0.0331696940365654	0.404205207867563	1.50217807866452	1585	1358	1341	1711	1912	1621	1469
chr19.1714.8	AGGTGCCTGTAAGTGGCACT	-	chr19	9961808	9961827	chr19.1714	895.879873793713	0.00141921634779967	0.105703307514198	0.0512510227997493	0.959125494920118	0.988572453480425	1.22728161171211	1029	701	927	983	975	889	815
chr19.1714.6	ACGTAGAGACTGACCCCCTG	-	chr19	9961846	9961865	chr19.1714	669.591210900688	0.0224735031582425	0.127382901041227	0.824980781705836	0.409382501642859	0.846274701058458	1.19664990144741	713	670	571	665	781	748	561
chr19.1714.2	CACGTAGAGACTGACCCCCT	-	chr19	9961847	9961866	chr19.1714	840.415177362054	-0.0138148330647101	0.114738153213268	-0.50178996884121	0.615815270033001	0.89656001223326	1.31732616203026	902	761	830	969	1014	736	714
chr19.1714.1	GCACGTAGAGACTGACCCCC	-	chr19	9961848	9961867	chr19.1714	488.261549196201	-0.0169945590969043	0.160431419376836	-0.688614517092668	0.491065883039312	0.907642421137012	0.975452809867646	669	458	404	533	397	519	464
chr19.1714.4	GGTCAGTCTCTACGTGCCCC	+	chr19	9961851	9961870	chr19.1714	662.571868187917	0.0205073419586177	0.180711722999399	0.867694760215657	0.385561455089887	0.863159865286892	1.01473786584663	670	582	624	676	782	940	405
chr19.1715.10	CCGAGATTAGGGCTGGGTGT	-	chr19	9962185	9962204	chr19.1715	763.111239248379	0.0202160135369145	0.139963039726556	0.770197521726001	0.441182733779878	0.857816921295437	1.20052536073229	990	609	673	755	879	955	560
chr19.1715.6	CCAGCCCTAATCTCGGTGTG	+	chr19	9962189	9962208	chr19.1715	1380.84124804627	0.0115143203659472	0.109085513337577	0.414944670140995	0.678182407917621	0.898992676791338	1.42651001742541	1681	1288	1327	1224	1713	1209	1287
chr19.1715.5	CTCACACCGAGATTAGGGCT	-	chr19	9962191	9962210	chr19.1715	997.752975141337	0.0135742676527802	0.107570781355121	0.48626439393422	0.626779720738327	0.909938123293915	1.22728161171211	1186	762	898	1178	1185	1051	822
chr19.1715.2	CCTCACACCGAGATTAGGGC	-	chr19	9962192	9962211	chr19.1715	624.066175616569	0.0116239546012445	0.167967271412071	0.48596740547545	0.626990275883106	1	0.764382105788523	778	604	519	574	560	851	507
chr19.1715.8	ACATCCTCACACCGAGATTA	-	chr19	9962196	9962215	chr19.1715	521.042549930743	-0.00530863118111518	0.165716297293405	-0.222335426832997	0.824052775558316	1	0.963459854567595	629	497	471	541	411	519	577
chr19.1715.3	CACATCCTCACACCGAGATT	-	chr19	9962197	9962216	chr19.1715	480.038850914013	0.0251345418467255	0.18023669211885	1.04532303648123	0.295873694169314	0.825637188917605	0.981769745189811	598	396	397	463	678	580	310
chr19.1715.9	CATAGTGTGGACACAGATTG	+	chr19	9962233	9962252	chr19.1715	1087.75436071784	0.0104552516867979	0.123014839058673	0.388870616696598	0.697371859244075	0.905508619226502	1.40496776788468	1195	903	1039	1223	1493	903	944
chr19.1715.7	TTAGGAGAATCCAGTATCTA	+	chr19	9962286	9962305	chr19.1715	156.071886372249	-0.00566610797185853	0.273704951318306	-0.310953278527165	0.75583614032962	1	0.602519809955349	156	117	186	189	218	145	96
chr19.1715.1	AGTTTATCGGCCTTAGATAC	-	chr19	9962299	9962318	chr19.1715	656.551691242584	-0.00629917389279061	0.146488012859826	-0.250049328009436	0.802549201732354	0.957448866866708	1.14990355349946	686	503	640	876	621	646	650
chr19.1715.4	GAGGGGACGAGGTAGTTTAT	-	chr19	9962312	9962331	chr19.1715	443.311080127818	-0.00610037017296012	0.136848722006453	-0.236023410047761	0.813414504692416	1	0.680203041762671	514	404	450	444	461	434	408
chr19.199.4	ACGTCGAGTCCGACCCGGCC	-	chr19	996270	996289	chr19.199	415.471958449211	-6.89696318754551e-05	0.197067454428922	-0.00315264944112157	0.997484553852226	1	0.815005937114997	397	437	371	464	316	518	391
chr19.199.9	CAAGAACGTCGAGTCCGACC	-	chr19	996275	996294	chr19.199	509.442126490232	0.0230393235332747	0.160117907818944	0.917444835406148	0.358909587446366	0.857044969783642	0.981769745189811	720	392	373	529	545	501	554
chr19.199.5	CGCGGTGCCTGAGCACGTCT	-	chr19	996481	996500	chr19.199	1266.46642763523	-0.0114433532010609	0.0888516813540725	-0.402119710937994	0.687595927152465	0.919594339700753	1.26053323552725	1585	1112	1234	1280	1448	1252	1043
chr19.199.6	CCGGCAATTACGACGCAGGG	-	chr19	996507	996526	chr19.199	315.531346116663	-0.0149274072131456	0.16465522194487	-0.614580901828297	0.538831530103436	0.997284160100889	0.6717713148625	431	266	306	327	330	327	250
chr19.199.3	CTGCGTCGTAATTGCCGGTC	+	chr19	996509	996528	chr19.199	320.09490938319	-0.0155372012365085	0.209076104611019	-0.716641427213469	0.473595375659089	0.950449559398256	0.706007597945251	377	328	338	303	334	207	350
chr19.199.7	AGACCGGCAATTACGACGCA	-	chr19	996510	996529	chr19.199	369.673885954865	-0.0530464793459662	0.151650785187678	-1.81852222272704	0.0689843533161367	0.627669926807878	0.754226630160853	440	372	398	404	343	355	286
chr19.199.2	TGCGTCGTAATTGCCGGTCT	+	chr19	996510	996529	chr19.199	593.546497616519	0.0911559836348271	0.114951423763519	2.47258111760952	0.0134141267313277	0.339887564354979	0.963459854567594	654	461	489	612	732	670	575
chr19.199.8	GTCCCCGCTCGTCAACGCCT	-	chr19	996628	996647	chr19.199	656.326384311467	0.0188027662113817	0.131392586768681	0.703300813296732	0.481868303964502	0.903904733598653	0.981769745189811	717	497	683	697	773	735	534
chr19.1716.2	AGGCACCTATGGGCAGTCAA	+	chr19	9967412	9967431	chr19.1716	1073.68054461436	0.0315729802071157	0.104942725452814	1.07674540335681	0.28159402236797	0.754516149310747	1.42651001742541	1352	911	938	1037	1385	1083	907
chr19.1716.3	CAGAGCCTTTGACTGCCCAT	-	chr19	9967420	9967439	chr19.1716	770.306703200777	0.0196653596529014	0.11953211582755	0.713591840891134	0.47547960426078	0.89722919551397	1.01261526353951	923	661	734	734	826	911	644
chr19.1716.7	TCAAAGGCTCTGTCCCTCCC	+	chr19	9967428	9967447	chr19.1716	799.529041758821	-0.0027740426373569	0.136036528364563	-0.107305044252114	0.914546982916025	0.977021509516284	1.21298521814395	875	679	836	862	718	968	677
chr19.1716.10	CAGGCCCTGACCCCAGGGGT	+	chr19	9967447	9967466	chr19.1716	781.903410289426	-0.00313863515548906	0.140213564448155	-0.12274387261016	0.902309921199978	1	1.11462821171356	1009	706	713	778	1071	720	562
chr19.1716.5	TGCGCCCACCCCTGGGGTCA	-	chr19	9967454	9967473	chr19.1716	1996.68025837125	0.00500102336864386	0.0740257968102866	0.178937482424951	0.857986791011725	0.926671028067407	1.50217807866452	2419	1776	1867	2028	2328	1842	1831
chr19.1716.6	CTGCGCCCACCCCTGGGGTC	-	chr19	9967455	9967474	chr19.1716	1061.31750098787	0.0448928161220103	0.130194631936462	1.53408180696743	0.125009528436051	0.616314704074929	1.46314577087856	1231	891	942	994	1226	888	1278
chr19.1716.4	AGTGACTGCGCCCACCCCTG	-	chr19	9967460	9967479	chr19.1716	2768.81991825091	0.00988268299251943	0.078200392790937	0.349268809717802	0.726887512012528	0.901553274205501	1.50217807866452	3430	2649	2426	2655	2933	3005	2416
chr19.1716.8	GAGTGACTGCGCCCACCCCT	-	chr19	9967461	9967480	chr19.1716	938.23669817543	-0.00678722503685667	0.105677395411776	-0.244402991148827	0.806918725409558	0.937405589534887	1.31732616203026	1115	773	876	1097	1139	885	767
chr19.1716.9	TGAGTGACTGCGCCCACCCC	-	chr19	9967462	9967481	chr19.1716	3202.43354910795	0.0148248882179168	0.0725436793143455	0.523697736115575	0.600488790484046	0.87570859438341	1.46314577087856	3784	2982	2839	3253	3353	3042	3255
chr19.1716.1	GGTGGGCGCAGTCACTCACC	+	chr19	9967464	9967483	chr19.1716	1150.90040615665	0.128403177823744	0.102277663439075	2.98624986776048	0.00282421776656546	0.129362408227412	1.46314577087856	1179	979	965	1113	1235	1449	1156
chr19.199.10	AGAAAACATCATGCGCGAGG	+	chr19	996751	996770	chr19.199	549.558677528975	0.0437791916706884	0.142978993364412	1.54378517544358	0.12264038383767	0.710587436911499	0.804286460637112	665	507	457	455	644	548	587
chr19.1717.4	GTACAAACACCACACCGACG	+	chr19	9968629	9968648	chr19.1717	550.189685211423	-0.0168892141977901	0.127533603847123	-0.628297766788133	0.529808894319845	0.931977100849628	0.897027188157665	625	477	533	655	529	546	508
chr19.1717.9	AGAAGGTGGCCTCGTCGGTG	-	chr19	9968641	9968660	chr19.1717	865.586979556506	0.01252320431396	0.0989559332125052	0.443265544723818	0.657573674557666	0.905034665230702	1.32880162424384	958	746	836	926	966	841	819
chr19.1717.7	GGATTGGGCACGCAATTGGG	-	chr19	9968686	9968705	chr19.1717	1098.0922437821	0.0539209417135544	0.100106735755879	1.6855820923238	0.0918763207984488	0.566037846995557	1.46314577087856	1093	953	1026	1142	1332	1064	1101
chr19.1717.8	GATGGATTGGGCACGCAATT	-	chr19	9968689	9968708	chr19.1717	677.890130256701	0.0434528728116463	0.121534417465316	1.46749703076522	0.14224089639898	0.676110093110196	1.14990355349946	777	538	678	612	771	716	676
chr19.1717.2	GGATGGATTGGGCACGCAAT	-	chr19	9968690	9968709	chr19.1717	1043.14094133772	-0.021634877020063	0.13059412522437	-0.802154315054246	0.422463699350777	0.822790474617654	1.42651001742541	1331	1004	892	1158	865	1230	873
chr19.1717.5	GGCTACCGGACAGGGTGGTC	-	chr19	9969091	9969110	chr19.1717	753.648273079414	0.0212024062911835	0.125776471469514	0.777818699663597	0.436675902345611	0.856111869254806	1.20052536073229	946	565	628	869	771	768	784
chr19.1717.6	TGAGCGGCTACCGGACAGGG	-	chr19	9969096	9969115	chr19.1717	613.46855305366	0.00276791510254956	0.141735022805895	0.108704476060304	0.913436891514615	1	0.764382105788523	793	502	488	727	572	628	627
chr19.1717.1	GAGTGAGCGGCTACCGGACA	-	chr19	9969099	9969118	chr19.1717	868.124384076146	0.00970650018927501	0.119419197612301	0.358338903500295	0.720089707677615	0.919929902163333	1.31732616203026	1058	808	731	892	810	988	821
chr19.1717.3	TGAGTGAGCGGCTACCGGAC	-	chr19	9969100	9969119	chr19.1717	947.418218373343	1.82229449985758e-05	0.0972982588678629	0.000650248663165682	0.999481176667539	0.996639901219476	1.24824758161565	1086	905	855	995	1009	994	825
chr19.1717.10	GAGAGTGAGTGAGCGGCTAC	-	chr19	9969105	9969124	chr19.1717	988.407139505085	-0.0256078703395112	0.102819600274942	-0.885672128443882	0.375794231522667	0.802886963901478	1.42651001742541	1235	986	864	1040	966	995	875
chr19.1718.9	ACATTCTCCATCATTCATCA	-	chr19	9982742	9982761	chr19.1718	393.32753329453	-0.0766670800498258	0.197877289065334	-2.41353812446251	0.0157984749915085	0.378335226341229	0.860089344632361	450	480	407	459	420	217	324
chr19.1718.2	ACGGCTCAGACATAGCAGAC	-	chr19	9982766	9982785	chr19.1718	317.273763535114	-0.0314510608939239	0.208479654515719	-1.35601523947238	0.175094319309293	0.792404831983613	0.706007597945251	329	391	368	276	340	276	231
chr19.1718.5	TGCTATGTCTGAGCCGTGAC	+	chr19	9982769	9982788	chr19.1718	720.513156608529	-0.0489625133821718	0.145385766034441	-1.69348039303829	0.0903640638622376	0.628780561409237	0.981769745189811	975	775	631	761	832	507	613
chr19.1718.3	GCTATGTCTGAGCCGTGACA	+	chr19	9982770	9982789	chr19.1718	796.864698450032	0.0554169645645337	0.118002111595531	1.77001375061109	0.0767248500892024	0.581603240903829	1.11462821171356	764	730	683	838	858	887	819
chr19.1718.8	CTATGTCTGAGCCGTGACAG	+	chr19	9982771	9982790	chr19.1718	1129.16780693104	0.0103983238638115	0.0863137026889902	0.365748150645059	0.714553012766416	0.912464473416093	1.37430140652817	1376	942	1055	1189	1254	1108	1050
chr19.1718.4	TATGTCTGAGCCGTGACAGG	+	chr19	9982772	9982791	chr19.1718	972.456132936287	0.00147436852290738	0.106267645979781	0.053293969223301	0.957497685237625	0.98251739166891	1.24824758161565	1053	773	995	1124	1107	928	878
chr19.1718.6	AGGGACGTGGCCCCCTGTCA	-	chr19	9982785	9982804	chr19.1718	874.460782354393	-0.0134864703197166	0.144748766627067	-0.527840159313288	0.597610281152636	0.899375835469235	1.25399806698176	1224	716	804	930	963	1028	566
chr19.1718.1	GACAGGGGGCCACGTCCCTT	+	chr19	9982786	9982805	chr19.1718	1102.28642656371	0.0713266971150139	0.094319349025134	2.0737109801723	0.0381061608554858	0.435336084507565	1.40496776788468	1130	943	981	1152	1299	1267	989
chr19.1718.7	TCAAGCTTTCCAAAGGGACG	-	chr19	9982798	9982817	chr19.1718	709.844464858175	-0.0298222808984058	0.119999220683811	-1.05375381434955	0.291995643834148	0.796375611536403	1.14990355349946	798	666	740	772	671	654	675
chr19.1718.10	ATTATCTCAAGCTTTCCAAA	-	chr19	9982804	9982823	chr19.1718	283.522777721702	0.00780334215976518	0.200645125168653	0.358127270273101	0.720248071948199	1	0.668558914970216	357	240	254	282	275	384	213
chr19.200.3	ATCTGTACACGGGCAACAGT	-	chr19	998488	998507	chr19.200	549.817031019458	0.00444337670111895	0.193212290175193	0.200688065790564	0.840942491988426	1	0.963459854567595	609	519	460	620	695	701	300
chr19.200.1	ACTGTTGCCCGTGTACAGAT	+	chr19	998488	998507	chr19.200	362.046399441311	0.0232625841142724	0.155377531367374	0.914493679596059	0.360457497459202	0.904066906601075	0.733644397031532	386	302	365	350	442	394	311
chr19.200.2	GCACGAGGGTGAGTTCCCGG	+	chr19	998525	998544	chr19.200	429.055612628912	-0.0215833908971423	0.172839779880418	-0.892034872834544	0.372374240888023	0.902042499269142	0.76768933611677	554	465	385	412	344	431	414
chr19.1719.8	TGAATGTGGGGAAGCTGTGG	-	chr19	9989389	9989408	chr19.1719	1390.38926285584	-0.0497207501400164	0.0982887311596509	-1.57529310972326	0.115188803685494	0.607657556399065	1.42651001742541	1853	1355	1332	1372	1346	1234	1298
chr19.1719.10	CTGTGAATGTGGGGAAGCTG	-	chr19	9989392	9989411	chr19.1719	1301.84500835096	0.0927273187586704	0.0853897707356761	2.49169084456399	0.012713664527352	0.30243537705904	1.22343066536868	1359	1123	1175	1279	1633	1350	1243
chr19.1719.1	CCCACATTCACAGATAAGCA	+	chr19	9989399	9989418	chr19.1719	471.020327573551	-0.00599400208353169	0.144666776966911	-0.236823799842678	0.812793487097757	1	0.873973480188695	518	427	390	604	512	483	395
chr19.1719.6	CTTGCTTATCTGTGAATGTG	-	chr19	9989401	9989420	chr19.1719	914.214457146554	0.0347284416039093	0.109512933172925	1.18207396023675	0.23717635561257	0.737924816983809	1.32880162424384	1088	872	738	874	1056	1012	808
chr19.1719.2	CCTTGCTTATCTGTGAATGT	-	chr19	9989402	9989421	chr19.1719	715.877661555937	0.050037456765307	0.107488615175327	1.60511839727435	0.108467751309434	0.630679233039893	1.16431155760186	765	610	627	756	890	747	655
chr19.1719.7	TCCTTGCTTATCTGTGAATG	-	chr19	9989403	9989422	chr19.1719	1218.41174641958	-0.059516642586228	0.0893851836118558	-1.80168538064274	0.0715949194719688	0.535493121448896	1.37430140652817	1457	1216	1138	1366	1280	1185	952
chr19.1719.3	AAGGAAGAGGCAATTATAAC	+	chr19	9989432	9989451	chr19.1719	661.751767651757	0.000775258426037188	0.120534323389102	0.0288628725491364	0.976973956690378	1	1.01473786584663	753	655	578	692	784	605	594
chr19.1719.9	AGGAAGAGGCAATTATAACA	+	chr19	9989433	9989452	chr19.1719	352.810160668402	-0.015724369143565	0.186728395928809	-0.685003402181454	0.49334177410087	0.936027534447669	0.813196327180835	511	283	296	422	320	418	263
chr19.1719.5	TGTGATAAGTGCCACGATGC	+	chr19	9989456	9989475	chr19.1719	912.374327087763	-0.0316665753231644	0.113329836131969	-1.09682743687877	0.272716833929505	0.770532354098877	1.25399806700814	951	857	916	1099	994	781	815
chr19.1719.4	GTGATAAGTGCCACGATGCA	+	chr19	9989457	9989476	chr19.1719	236.459585182257	-0.0117900409642657	0.249551374174885	-0.604994933363	0.545182363203248	1	0.505170027665992	363	136	227	303	265	162	236
chr19.200.8	GTGTCTCCCCAGATCCCGCG	-	chr19	998995	999014	chr19.200	915.384609358705	0.0172192714808554	0.113675638739925	0.620139578927924	0.535165896625699	0.885398987670521	1.22783675295736	1060	695	859	1048	1076	815	916
chr19.200.9	CGGTGTCTCCCCAGATCCCG	-	chr19	998997	999016	chr19.200	689.021498570529	-0.00100515884448678	0.136622244742859	-0.0389584565320291	0.968923510334902	1	0.981769745189811	939	623	559	708	876	586	604
chr19.200.7	TCTGGGGAGACACCGTCGGG	+	chr19	999002	999021	chr19.200	526.254161734816	0.00337825086175833	0.134619877128803	0.130161227798421	0.896438869295234	1	1.00618909619994	622	515	446	543	650	495	446
chr19.200.11	TCCGTCTATCCATCTAGCAG	-	chr19	999061	999080	chr19.200	987.430076833118	-0.0286493814556364	0.105407376424456	-0.986591308450087	0.323843032818846	0.783731002143903	1.37430140652817	1260	911	889	1092	1130	813	889
chr19.200.10	TGCAGCCGCCCCCATCTATC	+	chr19	999081	999100	chr19.200	1283.18092334254	-0.000713088588455253	0.0976307917372002	-0.0254539650606794	0.97969286713712	0.954381089103733	1.42651001742541	1718	1111	1137	1288	1276	1336	1200
chr19.200.4	CCACAGGCGCCTGATAGATG	-	chr19	999093	999112	chr19.200	624.15563471572	0.0294209199702336	0.135600324918083	1.07933908374146	0.280436595853717	0.811106017959905	1.01473786584663	662	497	601	664	698	776	505
chr19.200.5	CCCACAGGCGCCTGATAGAT	-	chr19	999094	999113	chr19.200	843.356643171986	-0.0593117510055473	0.102297555269245	-1.82102036747557	0.0686037608728334	0.533969698325927	1.32880162424384	1083	728	817	1007	868	733	732
chr2.3610.10	AGCCTCCCGCTGAAGCAGCA	-	chr2	100020701	100020720	chr2.3610	786.959451476329	-0.00907689899947948	0.110690950608914	-0.329142074447708	0.742048303520701	0.923285746584768	1.32880162424384	894	743	681	914	781	794	731
chr2.3610.5	TGTCTACATCCTGCAGATGC	+	chr2	100020727	100020746	chr2.3610	1056.44306644231	0.0877925682456775	0.0959813048279515	2.39903459441277	0.0164383615830266	0.316898766670294	1.40496776788468	1129	808	930	1142	1343	1072	1037
chr2.3610.9	CATCCTGCAGATGCAGGAGA	+	chr2	100020733	100020752	chr2.3610	573.757305680357	-0.035699495083059	0.128130534358207	-1.25924412758541	0.207942167279004	0.79977627853217	0.804286460637113	721	591	478	656	599	530	477
chr2.3610.4	ACACCACATCCACTGGGGAG	-	chr2	100020789	100020808	chr2.3610	541.900204390581	0.0166244631846051	0.133181938910632	0.627566827827586	0.530287745137655	0.920986620419341	0.963459854567594	609	509	462	564	663	481	529
chr2.3610.2	GACACCACATCCACTGGGGA	-	chr2	100020790	100020809	chr2.3610	708.777795135315	-0.0132328186711726	0.128373034378238	-0.496619763136759	0.61945721378832	0.936876783797651	1.01473786584663	808	647	711	761	907	615	560
chr2.3610.7	TGACACCACATCCACTGGGG	-	chr2	100020791	100020810	chr2.3610	701.350076290683	-0.626004475217145	0.115941066879772	-5.93899896644931	2.86767674009674e-09	8.78463164150163e-07	1.14990355349946	981	744	734	955	591	556	412
chr2.3610.8	ATCTGACACCACATCCACTG	-	chr2	100020794	100020813	chr2.3610	744.036226990596	-0.0269731363709607	0.127879767215685	-0.97893512849433	0.327612033711615	0.836787256154878	1.01473786584663	932	630	724	865	743	841	536
chr2.3610.1	TATCTGACACCACATCCACT	-	chr2	100020795	100020814	chr2.3610	512.962428683427	0.0698422446667127	0.164081624536249	2.21757073343799	0.0265841152310444	0.431236676434834	1.00618909619994	463	470	430	474	755	449	557
chr2.3610.6	GTATCTGACACCACATCCAC	-	chr2	100020796	100020815	chr2.3610	483.978966027921	0.014115259591699	0.16011897951618	0.575064846384373	0.565247441559292	0.927903982277176	0.981769745189811	523	464	424	494	692	450	376
chr2.3610.3	GGATGTGGTGTCAGATACAG	+	chr2	100020798	100020817	chr2.3610	837.372350722973	0.0120368831871745	0.129244666888959	0.453569056825102	0.650139029098518	0.904655393297628	1.31732616203026	927	770	761	875	732	952	847
chr2.3611.10	TTCTTGGGTTTGCCCGTGCA	-	chr2	100105115	100105134	chr2.3611	562.230327332209	0.0496156231246076	0.14728720111897	1.71688219666857	0.086000698426608	0.635051431467112	0.897027188157665	731	405	459	543	628	555	652
chr2.3611.1	ATTCTTGGGTTTGCCCGTGC	-	chr2	100105116	100105135	chr2.3611	627.50221743354	0.0281095851386543	0.120678406158467	0.999973579957346	0.31732329378554	0.877489627864449	0.764382105788523	799	504	522	655	677	673	609
chr2.3611.7	AACCCAAGAATATGTGTGAA	+	chr2	100105125	100105144	chr2.3611	736.764879190063	0.0544016363919373	0.110287853897021	1.72300408402972	0.0848877864934559	0.592932773760817	1.14990355349946	783	618	646	775	788	846	724
chr2.3611.8	AACCTTTCACACATATTCTT	-	chr2	100105130	100105149	chr2.3611	434.829272206446	0.0228385662075271	0.163635206853407	0.918273023078307	0.358475946915172	0.883542566151827	0.833426578435963	488	407	367	421	500	364	502
chr2.3611.5	CAACCTTTCACACATATTCT	-	chr2	100105131	100105150	chr2.3611	364.345269881838	-0.000318524164252149	0.167217341480666	-0.013423909363867	0.989289591645581	1	0.815005937114997	466	290	338	400	440	399	259
chr2.3611.4	GACAGATAGATGGTTCCCAC	+	chr2	100105154	100105173	chr2.3611	406.516582470295	0.0076668813040527	0.175746748773078	0.329285044350226	0.741940247262695	1	0.818396262404137	440	315	405	466	573	325	356
chr2.3611.9	GTATGTAGCAAATCAGCCTG	-	chr2	100105173	100105192	chr2.3611	313.734246151622	0.00202311377966071	0.192229919596974	0.0912585909661592	0.927287120263495	1	0.602519809955349	329	324	262	346	359	376	216
chr2.3611.6	CATAACCTTGGTTCTTTCTA	-	chr2	100105202	100105221	chr2.3611	578.987870413866	0.0137852117628281	0.144262565843819	0.538548130872389	0.590198685902958	0.929970147865891	1.01261526351379	714	502	475	622	650	710	433
chr2.3611.3	GAAAGAACCAAGGTTATGGT	+	chr2	100105204	100105223	chr2.3611	554.974320407173	-0.00863693820071038	0.180898309833878	-0.375692465525893	0.707145539889029	0.969507679461968	0.963459854567595	701	509	509	587	616	350	633
chr2.3611.2	GGTAGGACCAACCATAACCT	-	chr2	100105214	100105233	chr2.3611	332.908387928976	0.0268451879972588	0.169792631826727	1.08120844238552	0.279604403465423	0.847094692813599	0.813196327180834	430	299	260	296	358	363	341
chr2.3612.10	CATTCATTCACGCGCGCGTT	-	chr2	100105836	100105855	chr2.3612	356.58334225868	0.00182260647161385	0.208572933633184	0.0858440753479392	0.931590368712267	1	0.733644397031532	496	251	355	357	323	490	260
chr2.3612.3	AGTTTGCGGCGCGGTCTGAC	+	chr2	100105901	100105920	chr2.3612	540.894765038638	-0.0213744695464793	0.194025386939431	-0.932282081849072	0.351190765282098	0.848434124072282	1.01261526351379	653	522	548	587	811	377	347
chr2.3612.1	ATCGGACACGCGTCGCCCGG	-	chr2	100106216	100106235	chr2.3612	893.342758349476	-0.00962577564536143	0.102067901503237	-0.343591338618995	0.731153639362145	0.9209489992618	1.32880162424384	1047	801	876	941	1060	851	733
chr2.3612.2	GGGATCGGACACGCGTCGCC	-	chr2	100106219	100106238	chr2.3612	610.532855862854	0.0269634813251876	0.132691863634857	0.989966671699818	0.322190409520363	0.879978594668429	0.764382105788523	821	501	502	583	692	594	627
chr2.3612.4	AGCGCGCGCGGAACGCTAGG	-	chr2	100106525	100106544	chr2.3612	1714.97911478814	-0.0135136479209604	0.0842239579417571	-0.472921397617449	0.636269258365654	0.89504241591673	1.37430140652817	2049	1566	1572	1869	1640	1696	1669
chr2.3612.8	CACGTGACCGTCTCGCTAGC	+	chr2	100106722	100106741	chr2.3612	1073.29945501152	-0.0367043917899224	0.112607064869454	-1.24837387856781	0.211894170382497	0.712578984096313	1.37430140652817	1190	1119	1057	1137	993	981	1029
chr2.3612.5	CAACGAAGCGCGGGGGTGAC	-	chr2	100106809	100106828	chr2.3612	730.53452249852	0.0202994042885807	0.128064194909331	0.750455507328994	0.452980411004683	0.889093770870348	1.01473786584663	856	646	663	720	937	805	546
chr2.3612.9	GCGCTTCGTTGACCGGGTCG	+	chr2	100106818	100106837	chr2.3612	575.278406489506	-0.0451262351817707	0.124712052375202	-1.52353254175021	0.127625525652991	0.684175527086448	0.981769745189811	736	487	605	649	578	571	444
chr2.3612.6	GCGACCCGGTCAACGAAGCG	-	chr2	100106819	100106838	chr2.3612	396.784350286295	-0.0129220280778855	0.182815301736097	-0.560804132692596	0.57493106909892	0.949941064464105	0.860089344632361	540	357	342	435	390	289	445
chr2.3612.7	GCCGTGGTTCTCGGTTGCTC	-	chr2	100107075	100107094	chr2.3612	367.22979307945	-0.00179332695226813	0.179772414176267	-0.0782155131037511	0.937656622149046	1	0.733644397031532	482	328	332	363	316	460	309
chr2.3613.1	AACCTGGCCAAGGAAAACCG	-	chr2	100170775	100170794	chr2.3613	559.043173929082	-0.00155860129099135	0.174584170675534	-0.0670221534506458	0.946564066947765	1	0.963459854567595	777	460	528	535	817	482	393
chr2.3613.4	GATGGCCGACAACCTGGCCA	-	chr2	100170785	100170804	chr2.3613	809.795638660382	0.0376573782814622	0.115338540617036	1.28345287290177	0.199333460245451	0.72582427608979	1.19809406691574	844	657	759	882	869	969	721
chr2.3613.9	CTGGGAGATGGCCGACAACC	-	chr2	100170791	100170810	chr2.3613	604.24316301524	0.071954724256074	0.157365848217638	2.23824996641218	0.0252047589012595	0.421940375976515	1.01261526351379	527	591	521	521	695	616	729
chr2.3613.5	CCTGCACAGCTACGACTACT	-	chr2	100170809	100170828	chr2.3613	1131.43445484003	0.0166847535819204	0.118399483034575	0.607729519777199	0.543366881052568	0.869669718888046	1.37430140652817	1433	971	1037	1073	1044	1354	1055
chr2.3613.6	TGACGTGGTTGGCCGCCATC	+	chr2	100170845	100170864	chr2.3613	646.632735974783	-0.0035253328607863	0.169568868225254	-0.149400474211883	0.881237637563557	1	1.01473786584663	700	665	528	744	773	441	691
chr2.3613.7	CGTGGTTGGCCGCCATCTGG	+	chr2	100170848	100170867	chr2.3613	622.172173984131	-0.0182793963178172	0.152845087394326	-0.723683867263443	0.46925983968441	0.93771540875529	0.764382105788523	948	469	575	662	591	547	625
chr2.3613.8	CCATCTGGTGGATGCGCTGT	+	chr2	100170860	100170879	chr2.3613	294.481787755168	-0.00378235877167879	0.201077455904697	-0.174514706683511	0.861460973847904	1	0.602519809955349	438	208	313	265	323	316	232
chr2.3613.10	GGGATGCTGACGATGGTCGA	+	chr2	100170880	100170899	chr2.3613	456.327217544707	0.00542742992767116	0.140120451294097	0.211924979436182	0.832165562415301	1	0.680203041762671	561	351	424	516	486	504	390
chr2.3613.2	GGATGCTGACGATGGTCGAC	+	chr2	100170881	100170900	chr2.3613	349.488034204678	-0.045822987659672	0.166519324188671	-1.67819359197106	0.0933093123243496	0.663406957482612	0.818396262404137	428	316	368	426	404	259	273
chr2.3613.3	GACGATGGTCGACGGGGACA	+	chr2	100170888	100170907	chr2.3613	539.631044327659	-0.0213799955770283	0.135907789874999	-0.803801824729483	0.421511435780645	0.885996382332035	0.963459854567594	627	568	500	555	530	567	443
chr2.3614.8	CGTGCATATAATGTCTGTGA	+	chr2	100175563	100175582	chr2.3614	793.501055468634	-0.0144544085785085	0.164228631345092	-0.595020406699154	0.551829830348178	0.905100319771245	1.11462821171356	937	714	781	884	876	499	885
chr2.3614.5	GGGCGCTGTCTCTCCACGAG	+	chr2	100175727	100175746	chr2.3614	435.047077338816	0.00138614057049385	0.155733386238614	0.0565833973274132	0.954877060367094	1	0.815005937114996	529	407	369	463	536	470	311
chr2.3614.6	GTCTCTCCACGAGAGGCGCG	+	chr2	100175734	100175753	chr2.3614	712.58776604642	0.0319467524157857	0.130075728900868	1.146983660696	0.251388373923135	0.769303868813425	1.16431155760186	814	531	702	728	811	870	582
chr2.3614.1	GAGCTACCTCGCGCCTCTCG	-	chr2	100175743	100175762	chr2.3614	1264.35845484651	0.0249492401852508	0.0924814437175427	0.852922598332117	0.393702228820759	0.810826788190612	1.42651001742541	1314	1151	1103	1437	1492	1245	1162
chr2.3614.10	ACGCAGCCTTCACTGCTTCG	+	chr2	100175767	100175786	chr2.3614	535.148340603347	0.0601251907596136	0.151025844632311	1.98258287909448	0.047414041344556	0.526295341773123	0.963459854567594	556	502	448	458	564	572	634
chr2.3614.9	GCTCGCCCGCGAAGCAGTGA	-	chr2	100175776	100175795	chr2.3614	678.82584650347	-0.00414540434861191	0.135697944674892	-0.160110124963493	0.87279432550369	1	1.01473786584663	841	617	619	706	902	559	567
chr2.3614.7	CGCGGGCGAGCCCCGCTCTG	+	chr2	100175785	100175804	chr2.3614	758.782885462023	0.00786457259749957	0.164946053581112	0.327868862761302	0.743010817451659	0.940732154048868	1.18566922174653	879	690	696	763	571	790	905
chr2.3614.2	GTCGTCCTTTCCGCAGAGCG	-	chr2	100175798	100175817	chr2.3614	911.325338667835	-0.00524999829797087	0.115167296557998	-0.192795632067294	0.847119024420144	0.955311144088637	1.22783675295736	1115	906	834	861	880	969	835
chr2.3614.4	CGTCGTCCTTTCCGCAGAGC	-	chr2	100175799	100175818	chr2.3614	1062.51392192768	-0.0100500254157603	0.0997093279911809	-0.357338614744414	0.720838325284856	0.908275823351369	1.42651001742541	1189	965	1103	1085	1229	1012	897
chr2.3614.3	GCGTCGTCCTTTCCGCAGAG	-	chr2	100175800	100175819	chr2.3614	598.835552165253	0.0292645409614231	0.119482114642534	1.03465992742147	0.300827756562173	0.831497572071647	0.963459854567594	624	496	561	659	674	611	587
chr2.3615.3	CAACTAAGGGCGCCCACTGC	+	chr2	100207088	100207107	chr2.3615	1159.61808203808	-0.0244348805206696	0.0889091068518495	-0.834262734184458	0.404132946602669	0.821550461968554	1.37430140652817	1340	981	1166	1333	1255	1110	999
chr2.3615.2	CGGCAGTGGGCGCCCTTAGT	-	chr2	100207090	100207109	chr2.3615	1469.01887011767	0.00818983594986564	0.0846901904417394	0.288920819826358	0.772641970928496	0.910947200219977	1.50217807866452	1859	1310	1275	1507	1553	1442	1419
chr2.3615.1	CGCCCACTGCCGGCTAATAA	+	chr2	100207098	100207117	chr2.3615	675.555278485119	0.00755665425137504	0.130218584200635	0.287027676104022	0.77409112895885	0.981287463894996	1.01261526353951	713	572	732	680	681	746	613
chr2.3615.4	GGCCATTATTAGCCGGCAGT	-	chr2	100207103	100207122	chr2.3615	705.884295771664	0.02783085229915	0.132367566735169	1.01827808948982	0.308545817914702	0.803960279366738	1.16431155760186	862	608	665	618	707	848	657
chr2.3615.5	TGGCCATTATTAGCCGGCAG	-	chr2	100207104	100207123	chr2.3615	406.535416408339	0.0204244276576083	0.143476439236108	0.784805529672572	0.432567597511092	0.931738924379615	0.733644397031532	466	318	359	462	431	435	398
chr2.3615.6	CGGCTAATAATGGCCAGTGC	+	chr2	100207108	100207127	chr2.3615	967.090461808376	-0.0469151771906748	0.105252361128387	-1.51748876032043	0.129143329123813	0.638429787986664	1.31732616203026	1038	884	1034	1137	980	898	825
chr2.3615.8	GGCTAATAATGGCCAGTGCT	+	chr2	100207109	100207128	chr2.3615	781.586719533125	-0.0607464225287808	0.110857630101777	-1.87609972589351	0.0606415873376233	0.529003413030788	1.21298521814395	1050	708	772	854	787	646	705
chr2.3615.7	CAGCACTGGCCATTATTAGC	-	chr2	100207110	100207129	chr2.3615	854.588726450817	0.00197384472603053	0.100637093304855	0.070712340777292	0.943626698905787	0.983299378518358	1.22728161171211	1019	790	792	862	944	892	727
chr2.3615.10	TAATAATGGCCAGTGCTGGG	+	chr2	100207112	100207131	chr2.3615	491.529939946143	-0.00935119861681281	0.148205983476837	-0.371733846130579	0.710091022419716	1	0.873973480188695	649	431	459	502	537	555	353
chr2.3615.9	GTGCTGGGTGGAAACTATGT	+	chr2	100207124	100207143	chr2.3615	267.979193712847	0.0263768770320384	0.180461745859337	1.09236094222385	0.274674483391757	0.907399056385229	0.546464170203529	293	231	216	286	298	256	303
chr2.3616.13	TCGATCGGTCAGTTGGGGCA	-	chr2	100226451	100226470	chr2.3616	481.65192090579	-0.00230040239710932	0.128109359409679	-0.0872017511144702	0.930511147472851	1	0.873973480188695	600	426	436	509	541	491	404
chr2.3616.11	GTCGATCGGTCAGTTGGGGC	-	chr2	100226452	100226471	chr2.3616	580.07829952731	0.0174914753951073	0.155292327913034	0.698311564517622	0.484982368556082	0.907625176575688	0.963459854567594	727	430	517	631	740	683	406
chr2.3616.4	CGAGGTCGATCGGTCAGTTG	-	chr2	100226456	100226475	chr2.3616	675.084499645947	-0.00108762424943853	0.113734504120351	-0.0398860554312977	0.968183968410711	1	1.14990355349946	749	661	604	722	726	668	615
chr2.3616.8	ACGAGGTCGATCGGTCAGTT	-	chr2	100226457	100226476	chr2.3616	290.137883886075	0.0198932779694567	0.22466515674532	0.938314426616615	0.348082847959075	0.911964368235268	0.6717713148625	309	244	276	272	410	378	169
chr2.3616.7	CACGAGGTCGATCGGTCAGT	-	chr2	100226458	100226477	chr2.3616	669.563800056805	0.00366701898161809	0.11855010992471	0.135793116663187	0.891984832763487	1	0.981769745189811	804	561	622	731	810	587	620
chr2.3616.6	AAGAATGTCACGAGGTCGAT	-	chr2	100226466	100226485	chr2.3616	382.080000551611	0.0204866526645918	0.174083372380636	0.852300593766582	0.394047276569256	0.913130109175633	0.754226630160853	453	336	326	371	461	303	438
chr2.3616.12	AGGAGGGGTCACAAGGTGCA	-	chr2	100226520	100226539	chr2.3616	784.230720062473	0.0345343452790039	0.11947181758797	1.20015273298677	0.230080028646802	0.732789588460764	1.32880162424384	930	720	647	757	932	914	642
chr2.3616.9	TCAGCAGAGGAGGGGTCACA	-	chr2	100226527	100226546	chr2.3616	833.360677699943	0.0161736647292469	0.12426414987261	0.597783191735737	0.549984607358931	0.878343488586633	1.31732616203026	958	673	737	959	768	969	806
chr2.3616.2	GCAACAAGGCTGGTAAGCAG	-	chr2	100226580	100226599	chr2.3616	853.351281033227	0.00238209701059856	0.118885275841248	0.088321682724203	0.929621005975653	0.978359434075977	1.22783675295736	1032	851	727	843	1037	869	671
chr2.3616.10	AGGGAGATCTTTATGGTGAT	-	chr2	100226691	100226710	chr2.3616	446.274338010927	0.0292953003398947	0.218217508180501	1.30402817154736	0.192223977267207	0.865937646980949	0.497439697403432	626	310	346	406	353	469	626
chr2.3617.3	CAACATCCTTCTTCGACAAC	+	chr2	100231970	100231989	chr2.3617	164.237973928666	0.0438951452528229	0.241040778868	1.84972989664263	0.0643524892478597	0.681017090049394	0.505170027665992	177	130	137	134	273	173	141
chr2.3617.4	AACATCCTTCTTCGACAACT	+	chr2	100231971	100231990	chr2.3617	177.710286294634	-0.0171987966478592	0.302472798885671	-0.964156458193744	0.334967490572783	0.922237843369452	0.603591931239256	167	194	183	230	188	221	70
chr2.3617.1	CCTTCTTCGACAACTGGGAT	+	chr2	100231976	100231995	chr2.3617	452.21386988791	-0.00267615932690249	0.163939943766866	-0.111707969168589	0.911054960400806	1	0.66300521798674	525	416	422	484	616	435	310
chr2.3617.2	CCCATCCCAGTTGTCGAAGA	-	chr2	100231979	100231998	chr2.3617	581.425959349061	-0.003499133259531	0.150757897523168	-0.140792330349721	0.888034002205642	1	0.963459854567594	741	468	559	626	795	524	427
chr2.3617.10	GTTCTCAGCTTTCTCATGGC	-	chr2	100232022	100232041	chr2.3617	298.263694154777	-0.0381717446607492	0.171780235358463	-1.46998580373374	0.141565598885207	0.765802721203223	0.668558914970216	404	267	265	378	288	298	219
chr2.3617.5	GAAAGCTGAGAACATCCACT	+	chr2	100232029	100232048	chr2.3617	493.21160450998	-0.0486963874432074	0.174251538877459	-1.78094256612265	0.0749218338714406	0.598520423612783	0.981769745189811	588	465	508	623	340	555	388
chr2.3617.6	GACAACTCCTCCCCTGGCAG	+	chr2	100232051	100232070	chr2.3617	659.765005925731	-0.0095490159885201	0.116905932154382	-0.350605567158029	0.725884279373954	0.963465259371246	1.01261526353951	732	630	580	768	708	676	556
chr2.3617.8	CTGCCATCTGGTGGGCGTGT	+	chr2	100232098	100232117	chr2.3617	847.923978244109	0.0607205434251725	0.111067936151941	1.87606860654354	0.0606458598095245	0.523460686109871	1.25399806698176	849	706	775	890	1064	808	870
chr2.3617.9	GCTCCCACACGCCCACCAGA	-	chr2	100232104	100232123	chr2.3617	1783.47104171433	-0.0441903418884178	0.0740490391322687	-1.41271825339066	0.157738582350409	0.650039752325006	1.50217807866452	2282	1526	1715	1985	1789	1759	1550
chr2.3617.7	CGGGTGGGATGGCCGTGCCA	+	chr2	100232179	100232198	chr2.3617	909.781149070587	0.0266727231742994	0.128194355213302	0.969623585135995	0.332234152365855	0.803910295543249	1.25399806700814	1291	698	811	802	984	979	881
chr2.3618.10	GAGGAAGTCTGTTCAGAATT	+	chr2	100253037	100253056	chr2.3618	196.778979608946	-0.00181304782276483	0.251481549563042	-0.0949451314692187	0.924358408682246	1	0.602519809955349	208	128	225	247	276	151	162
chr2.3618.4	TCAGAATTTGGCGGATCGAA	+	chr2	100253049	100253068	chr2.3618	326.82524263633	-0.0055324624619584	0.179879984978533	-0.240837770750485	0.809680854243494	1	0.668558914970216	353	336	331	311	378	352	236
chr2.3618.5	GCCAGCAAGAGGACACGACG	+	chr2	100253153	100253172	chr2.3618	589.459641783726	-0.0140553222507159	0.15948070765576	-0.57170675918302	0.567520654490814	0.89504241591673	1.225807713382	686	493	585	700	461	572	636
chr2.3618.2	GCCACGTCGTGTCCTCTTGC	-	chr2	100253157	100253176	chr2.3618	331.659619580695	-0.0179711309742084	0.215164005359309	-0.83487216996144	0.403789685702474	0.920983131435648	0.733644397031532	492	286	278	384	425	197	304
chr2.3618.8	AAGAGGACACGACGTGGCAG	+	chr2	100253159	100253178	chr2.3618	272.06984941534	-0.00869360076384554	0.190017635490801	-0.387474486537425	0.698404969430299	1	0.603591931239256	318	234	275	302	248	235	296
chr2.3618.6	AGAGGACACGACGTGGCAGT	+	chr2	100253160	100253179	chr2.3618	764.822367171877	-0.00871103972418602	0.131764373260096	-0.331783459872049	0.740052774617456	0.948943328146281	1.11462821171356	789	785	682	869	867	632	741
chr2.3618.9	GTCAGGCCGCCCCAGTGAAC	+	chr2	100253239	100253258	chr2.3618	820.541735663024	0.0384698706570846	0.123275546941433	1.32901816248948	0.183841977821712	0.709614508980422	1.21298521814395	1059	629	702	813	911	1005	700
chr2.3618.7	TCAGGCCGCCCCAGTGAACA	+	chr2	100253240	100253259	chr2.3618	722.507081427803	-0.00696484956867961	0.167096630424874	-0.29236805227442	0.770005232208721	0.989713909993944	0.981769745189811	908	599	676	814	938	457	726
chr2.3618.3	GATAAGCTCCCCCGTGGCTT	-	chr2	100253281	100253300	chr2.3618	583.707038432274	-0.0356925308864439	0.150708077560504	-1.32596490491672	0.184851322346386	0.741469995024487	1.01261526351379	732	591	517	674	700	410	504
chr2.3618.1	AAGCCACGGGGGAGCTTATC	+	chr2	100253281	100253300	chr2.3618	534.63655792998	-0.0417223287095473	0.12686554410314	-1.43436625330536	0.151467772657432	0.708298851421734	1.00618909619994	618	500	526	642	501	527	450
chr2.3619.8	AAGAAGTGGAACTCGGAATG	+	chr2	100388133	100388152	chr2.3619	427.867548005688	0.039885539299811	0.166238694692568	1.50507836755478	0.132303929903221	0.71764609040152	0.833426578435963	469	376	345	419	565	541	315
chr2.3619.6	TAGAAATACGTCACTTCCTG	-	chr2	100388217	100388236	chr2.3619	371.353652049889	0.00452200339593196	0.155740199744928	0.184353403493981	0.853736221852144	1	0.754226630160853	386	346	347	410	461	336	329
chr2.3619.1	CAGCGATAAGAATAGCTAAT	+	chr2	100388367	100388386	chr2.3619	535.397429373842	-0.00217904197990416	0.141619789380922	-0.0855677282579546	0.931810053457278	1	0.963459854567594	560	472	544	597	528	618	443
chr2.3619.5	GCGATAAGAATAGCTAATTG	+	chr2	100388369	100388388	chr2.3619	446.338997870494	-0.00293608475071664	0.147579624408918	-0.117143218574583	0.906746562007041	1	0.76768933611677	545	345	443	500	440	504	378
chr2.3619.7	GAAGAACAATGAGCTTCGGC	+	chr2	100388439	100388458	chr2.3619	477.972358769937	0.0394069537830361	0.174694051830137	1.51752839361845	0.129133330353357	0.752158159439288	0.663005217986741	540	389	365	505	563	681	347
chr2.3619.4	GTGTGAATGCAATCGACATG	+	chr2	100388471	100388490	chr2.3619	824.360486827069	0.0380836779816676	0.116110000207332	1.2980292323456	0.19427729008654	0.721139025983104	1.19809406691574	922	647	748	891	833	860	894
chr2.3619.2	TCTCGTCTCATACTCAACTC	+	chr2	100388514	100388533	chr2.3619	691.007173783727	-0.0708297563398283	0.120049828674337	-2.11840030575505	0.0341411800101174	0.448775820973852	1.14990355349946	927	709	606	784	678	575	601
chr2.3619.9	AAAGAGTGACGATGAGCCCC	+	chr2	100388651	100388670	chr2.3619	434.429625525933	0.00720858592407103	0.159637299438098	0.296383700218269	0.766937071787746	1	0.66300521798674	574	355	439	378	443	426	444
chr2.3619.3	GTGACGATGAGCCCCGGGCG	+	chr2	100388656	100388675	chr2.3619	564.64226889487	0.0104627989882719	0.15624050698835	0.42446856310636	0.67122412732956	0.953479512990147	0.981769745189811	777	414	590	485	593	624	511
chr2.3619.11	ACGATGAGCCCCGGGCGAGG	+	chr2	100388659	100388678	chr2.3619	424.510547211388	-0.00792447101672356	0.14025172870704	-0.308857046191049	0.757430272484634	1	0.66300521798674	554	373	393	435	443	396	403
chr2.3620.9	GCTTTGGGGAGATCTGGGGC	+	chr2	100404257	100404276	chr2.3620	611.958021955321	-0.122580536140694	0.145992305798768	-2.87540842849702	0.00403505169798514	0.192914810586917	1.01473786584663	868	688	530	710	502	603	425
chr2.3620.5	GATCTGGGGCTGGCCATCCT	+	chr2	100404267	100404286	chr2.3620	355.063929040186	-0.000947880372811596	0.175927717915404	-0.0409159212623697	0.967362924744257	1	0.754226630160853	390	258	352	454	388	400	274
chr2.3620.8	AAGGAAGCAGACTCCAAGGA	-	chr2	100404283	100404302	chr2.3620	156.543937694458	-0.0288773116400208	0.271933049870447	-1.42746774242398	0.153445116738585	0.796584645864274	0.603591931239256	266	136	113	210	136	109	149
chr2.3620.2	TGATAAGGAAGCAGACTCCA	-	chr2	100404287	100404306	chr2.3620	399.029573947256	0.0133057829796587	0.199309272232083	0.602306792665928	0.546969940142728	0.966369355483424	0.754226630160853	439	397	353	362	303	454	467
chr2.3620.3	TTAGGAGGCGTTTGCTGATA	-	chr2	100404302	100404321	chr2.3620	880.61967170672	0.00249879455929899	0.118913439538069	0.092651105029239	0.926180742379361	0.971327232593949	1.25399806698176	1021	760	898	881	926	1028	693
chr2.3620.6	AGTATCATAACAACTTTAGG	-	chr2	100404317	100404336	chr2.3620	584.655405429318	0.00889646778062054	0.117471906826142	0.327300232355198	0.743440816712883	0.98450932553835	0.963459854567594	716	529	501	610	669	582	524
chr2.3620.4	AGAAGTATCATAACAACTTT	-	chr2	100404320	100404339	chr2.3620	255.641333824515	0.0249784979864059	0.232373279428934	1.17139167865304	0.241441375544941	0.887567016766569	0.546464170203529	269	201	216	269	212	251	363
chr2.3620.1	ATGCACAGTTGTGCACTACT	+	chr2	100404371	100404390	chr2.3620	892.181727637124	0.00807195407216066	0.119168505824509	0.298363059966703	0.765426079668044	0.940056115900726	1.22728161171211	1131	710	784	993	829	952	898
chr2.3620.7	TGCACTACTTGGTGACATTT	+	chr2	100404382	100404401	chr2.3620	945.428614395835	0.0252469035169386	0.108851252937208	0.883421824600037	0.377008403292487	0.828797984181845	1.22783675295736	983	840	797	1110	1025	1062	843
chr2.332.9	GGAGGTACCGGGCCCCAAGG	+	chr2	10054843	10054862	chr2.332	1008.20103755653	0.026468133605359	0.118585750910077	0.941745278985738	0.346323067147108	0.791329013887664	1.40496776788468	1244	855	852	1030	927	1156	1032
chr2.332.7	GGTACCGGGCCCCAAGGTGG	+	chr2	10054846	10054865	chr2.332	605.765683456125	0.00361166961735916	0.133787944662731	0.138838764039611	0.889577561341445	1	0.963459854567594	770	530	527	633	586	574	645
chr2.332.4	GTCGAGGGGACCCGTTTCCA	+	chr2	10054871	10054890	chr2.332	261.341358103058	-0.115137386079307	0.181489392283575	-2.82881161026196	0.00467211925409847	0.265928409485241	0.602519809955349	325	283	280	325	208	240	178
chr2.332.10	GCCACCACGCACTGAGCTCT	-	chr2	10054992	10055011	chr2.332	834.355120087755	0.0418280815302046	0.108091983559064	1.38526879562475	0.165970291525742	0.690416608396169	1.22783675295736	1014	613	726	917	973	887	783
chr2.332.3	GGCCACCACGCACTGAGCTC	-	chr2	10054993	10055012	chr2.332	821.925147358958	-0.0208421369853928	0.116302545106531	-0.748844082409418	0.453951186568412	0.862772195176551	1.19809406691574	958	758	689	1034	922	721	730
chr2.332.11	AGTGCGTGGTGGCCACCTGT	+	chr2	10054999	10055018	chr2.332	1417.33816580704	-0.00450093085074476	0.100883237152927	-0.161128045100539	0.871992552040391	0.936653856712118	1.43169186835159	1878	1384	1192	1351	1607	1418	1193
chr2.332.8	GGAAGGGTGAAACCGACAGG	-	chr2	10055014	10055033	chr2.332	183.847467718267	0.0386632134646685	0.234020207855645	1.67410577980208	0.0941098120633364	0.713020361336328	0.60895284174792	151	170	139	193	280	200	162
chr2.332.5	TGGGGAAGGGTGAAACCGAC	-	chr2	10055017	10055036	chr2.332	499.247503223292	0.0102422224034654	0.160343785609918	0.420332518196176	0.67424255769245	0.94931214208873	1.01261526351379	493	366	582	536	590	487	456
chr2.332.12	CATGTATGTCAACATGGGGG	-	chr2	10055037	10055056	chr2.332	500.323981934164	-0.00457327587420427	0.142266872104586	-0.179704865639686	0.857384273405704	1	0.873973480188695	545	433	559	498	540	518	422
chr2.332.6	AGACATGTATGTCAACATGG	-	chr2	10055040	10055059	chr2.332	1028.97617300114	-0.0196447258572377	0.116546916380804	-0.7081597632793	0.478846050010864	0.849094577560539	1.37430140652817	1114	917	1049	1187	930	974	1038
chr2.3621.2	TAATAACGCGTGGAAAGTCT	-	chr2	100794522	100794541	chr2.3621	486.343090332948	0.0352560388081306	0.168317920603205	1.36619111135245	0.171878986677016	0.742843440074148	0.932255558545027	464	366	484	519	626	401	554
chr2.3621.1	CTAATAACGCGTGGAAAGTC	-	chr2	100794523	100794542	chr2.3621	279.754156339547	0.00144144733147757	0.183749898943765	0.0635596079820368	0.94932089483775	1	0.602519809955349	339	248	220	334	351	237	255
chr2.3621.4	TTCCACGCGTTATTAGACCC	+	chr2	100794527	100794546	chr2.3621	1124.86605998435	0.0702166305123383	0.0869944826668532	2.04158508555579	0.0411927059736626	0.450221036853389	1.37430140652817	1261	977	952	1142	1385	1156	1063
chr2.3621.5	AGCCAGGGTCTAATAACGCG	-	chr2	100794532	100794551	chr2.3621	697.814547346922	-0.0448571634583983	0.114743522521269	-1.48686271842136	0.137051072583916	0.690290941788114	1.01473786584663	782	673	669	847	752	612	583
chr2.3621.8	CTTAACCTTACAGTGGCTAC	-	chr2	100794581	100794600	chr2.3621	1438.52194242479	0.0126049314211586	0.0963785962377864	0.444706797636042	0.656531656231165	0.894049296855428	1.42651001742541	1879	1205	1256	1474	1408	1547	1389
chr2.3621.6	CCGGTCTCTTAACCTTACAG	-	chr2	100794588	100794607	chr2.3621	262.216281872881	0.138359889197029	0.20022937126034	3.01050563335567	0.00260813109895247	0.21210883346907	0.546464170203529	274	186	179	240	457	283	247
chr2.3621.7	ATGAGCGTAAGGGCAGCTTA	-	chr2	100794717	100794736	chr2.3621	365.01413483779	-0.0558579635530387	0.166068088373199	-1.93252727720812	0.0532944586420855	0.572101935545057	0.818396262404137	438	375	383	417	290	313	340
chr2.3621.9	TCTTATGTTAATGAGCGTAA	-	chr2	100794727	100794746	chr2.3621	503.955179852506	0.039471116506919	0.141429569504359	1.41340752401041	0.157535934596575	0.714330061389613	1.01261526351379	511	420	460	528	554	487	571
chr2.3621.3	GTCTTATGTTAATGAGCGTA	-	chr2	100794728	100794747	chr2.3621	412.794501939087	0.00828969849306852	0.189402556403306	0.369081698553808	0.712066829876554	1	0.680203041762671	493	359	369	425	522	276	465
chr2.3621.10	GCAATATATCCAGAGTGGTA	-	chr2	100794945	100794964	chr2.3621	214.173799807581	-0.0239797805077512	0.232338750728868	-1.13002357352643	0.258466291409492	0.883031075009189	0.602519809955349	271	231	190	245	273	194	118
chr2.333.2	AGGAGTGGGTGCCTCTCGAC	+	chr2	10079648	10079667	chr2.333	334.897584734498	0.00841947088543393	0.168056528125955	0.353769012556121	0.723511998021739	1	0.815005937114997	423	317	254	350	375	376	276
chr2.333.5	GGAGTGGGTGCCTCTCGACT	+	chr2	10079649	10079668	chr2.333	668.984784005483	-0.00705691618642789	0.158651170664267	-0.28940712017526	0.772269846913477	0.99074765176716	0.981769745189811	773	572	612	808	841	455	668
chr2.333.1	GTCCACTGGTCCCAGTCGAG	-	chr2	10079662	10079681	chr2.333	260.104704366004	-0.0341297463424718	0.178559432227431	-1.36044449063613	0.173689307529443	0.81646089654859	0.60895284174792	296	242	260	333	236	243	221
chr2.333.6	GGGACCAGTGGACATTATTA	+	chr2	10079669	10079688	chr2.333	526.769910838152	0.00545262526331221	0.134325947921128	0.209675005424556	0.833921334673254	1	1.01261526351379	589	467	469	600	622	572	407
chr2.333.8	GGACCAGTGGACATTATTAT	+	chr2	10079670	10079689	chr2.333	453.345621484896	-0.0464974910946944	0.179610598568481	-1.73920986098456	0.081997855562766	0.671990368719085	0.680203041762671	519	409	529	543	317	405	447
chr2.333.10	TTATGGGAATATACCAGTGG	+	chr2	10079686	10079705	chr2.333	219.670591874571	-0.025474458037025	0.222786775294049	-1.16750481372867	0.243006565477296	0.890837273969859	0.538438478639805	281	177	215	297	231	237	128
chr2.333.7	ACCTTCTGAAGCCCAAACCG	+	chr2	10079798	10079817	chr2.333	484.744910628732	0.011684874651859	0.156213763555011	0.473118496610238	0.636128641234535	0.946238638643055	0.975452809867646	537	414	395	590	630	519	358
chr2.333.3	TCGGTTTGGGCTTCAGAAGG	-	chr2	10079799	10079818	chr2.333	498.907469115734	-0.0206725468786339	0.143456540593833	-0.793791924787359	0.427316574493494	0.88622368724946	0.975452809867646	549	399	538	609	493	465	459
chr2.333.4	GTCCTCTGAAGCCCAAACCG	+	chr2	10079835	10079854	chr2.333	585.048412771221	0.0937082083185149	0.135096855262972	2.53633577101268	0.0112019270798384	0.310227707012835	1.01261526351379	683	439	464	564	856	619	531
chr2.333.9	TCTAGGTGGCTTTGTGCCAA	-	chr2	10079951	10079970	chr2.333	508.172914166836	-0.00734513609393385	0.167290551849872	-0.308370519932578	0.757800411361946	1	0.873973480188695	580	446	481	590	486	391	589
chr2.3622.9	GGCGGCGGCGTCCAGCTTCC	-	chr2	100814200	100814219	chr2.3622	595.864321883925	-0.0162449032897935	0.132980735517597	-0.613395942600247	0.539614568212876	0.915783989453467	1.01473786584663	687	493	570	740	724	528	482
chr2.3622.8	CGAGCTCCCTGCTGGCCTTC	-	chr2	100814243	100814262	chr2.3622	722.447950161898	-0.0264100998036745	0.15373380674152	-1.02352408132216	0.306060119910248	0.82576911294385	1.01473786584663	836	624	779	830	870	754	430
chr2.3622.7	TGGTGCAAAGCAGGCGAGGA	-	chr2	100814288	100814307	chr2.3622	438.760158570357	0.0691558369471535	0.146175677930074	2.15561305957203	0.031113891942908	0.495671621313915	0.76768933611677	472	296	375	484	578	474	429
chr2.3622.3	TTTGCACCATTATCAGCCCA	+	chr2	100814299	100814318	chr2.3622	819.74611720949	-0.0119722491171997	0.107855643057499	-0.430171991447558	0.667070534560553	0.907131743254445	1.32880162424384	955	732	797	891	826	898	678
chr2.3622.10	AGGAGAACAGCCTTGCTTCA	+	chr2	100814373	100814392	chr2.3622	286.701029706895	0.0114486879203019	0.196769414487352	0.516935909350948	0.605200899326234	1	0.706007597945251	332	239	292	264	347	222	318
chr2.3622.6	TGTAAATTGTCCATGAAGCA	-	chr2	100814386	100814405	chr2.3622	326.422357241067	0.0337686119211903	0.180156898156558	1.35318154709939	0.175997638879195	0.793199866108394	0.706007597945251	391	226	282	344	443	386	253
chr2.3622.2	TTCTGGAATGCAAGGCACAA	+	chr2	100814429	100814448	chr2.3622	469.513459100329	0.0252469952801203	0.130379256374785	0.926472020275128	0.354200731251694	0.9164290729881	0.663005217986741	521	393	451	472	549	503	420
chr2.3622.4	AAGGCACAATGGGTACAGCT	+	chr2	100814440	100814459	chr2.3622	349.451334380669	-0.0100343200510426	0.166747237464274	-0.419187035966874	0.675079445864071	1	0.813196327180834	471	332	330	319	406	301	310
chr2.3622.1	GCACAATGGGTACAGCTCGG	+	chr2	100814443	100814462	chr2.3622	434.080529638447	-0.00330141240910815	0.163701214491681	-0.137678351951812	0.890494629087096	1	0.680203041762671	439	449	408	461	492	350	438
chr2.3622.5	GAAATTTCTGTGCTGAGCTT	+	chr2	100814484	100814503	chr2.3622	251.925696055445	-0.0156643090088362	0.189870010927174	-0.688058180222023	0.491416144241937	1	0.602519809955349	289	271	241	254	298	224	196
chr2.334.9	TGCTTACCAACACGGCCCTG	-	chr2	10081697	10081716	chr2.334	2011.84262634831	-0.0223891059860889	0.0722479438484376	-0.775156606676808	0.438247125889067	0.828848589018341	1.42651001742541	2511	1742	1914	2174	2308	1833	1749
chr2.334.8	CATGCTTACCAACACGGCCC	-	chr2	10081699	10081718	chr2.334	1187.35698228675	-0.010664579530122	0.104092570015057	-0.381380390900411	0.702921009300394	0.910101595084212	1.37430140652817	1531	945	1055	1402	1436	1103	974
chr2.334.10	CGGCTCCATGCTTACCAACA	-	chr2	10081705	10081724	chr2.334	1408.18427725546	-0.0375354417722525	0.0983265606073208	-1.24236793819997	0.214100839443742	0.699117966547945	1.50217807866452	1709	1202	1436	1591	1391	1195	1390
chr2.334.2	TTGGCGCAATTAGGTGGACG	-	chr2	10081952	10081971	chr2.334	683.303193875483	-0.0169161953653715	0.122468937998131	-0.621660666990018	0.534165020226015	0.895445982882944	1.14990355349946	762	638	671	758	660	756	560
chr2.334.3	CTTGGCGCAATTAGGTGGAC	-	chr2	10081953	10081972	chr2.334	500.94502393166	-0.0203501577689129	0.147676435866042	-0.79067681812801	0.429132607107646	0.881995060908823	1.00618909619994	729	438	406	562	574	467	395
chr2.334.7	TATGACTTGGCGCAATTAGG	-	chr2	10081958	10081977	chr2.334	579.720311974761	0.0340693378155564	0.140183447838408	1.24295497701665	0.213884424878675	0.785858814009269	0.897027188157665	718	431	523	580	796	600	475
chr2.334.4	ACCCGATTTGGGAAAATAAC	-	chr2	10082159	10082178	chr2.334	428.374849831731	-0.0295101345058381	0.145674525893182	-1.10914605497564	0.267367179745967	0.868827159677189	0.680203041762671	489	422	422	482	399	382	408
chr2.334.5	GGTGGGTTTAGACCCGATTT	-	chr2	10082170	10082189	chr2.334	259.012273544738	0.0562211937689791	0.18710917128277	2.00555157545663	0.0449041128200548	0.594128187541749	0.603591931239256	244	223	205	257	282	289	310
chr2.334.1	GGGTGGGTTTAGACCCGATT	-	chr2	10082171	10082190	chr2.334	417.891854542371	-0.0284319989075997	0.15705910707674	-1.10322608352498	0.269928996792186	0.874353433464196	0.66300521798674	532	345	482	426	389	426	345
chr2.334.6	TGCCTGAGATCGAGGGCGCA	-	chr2	10082321	10082340	chr2.334	587.929047490708	-0.0163021625125966	0.133496571284902	-0.616294258450612	0.537700327579521	0.920241095155573	0.981769745189811	802	497	595	566	640	600	465
chr2.335.9	GGTGAGGCTTGCTGGCTCAC	-	chr2	10084434	10084453	chr2.335	659.683004792716	0.0134977283808363	0.132499101194188	0.511624458688496	0.608913864224135	0.915123574170057	1.14990355349946	703	633	572	707	630	774	608
chr2.335.1	CTTCTGACTGACACCGAGTG	-	chr2	10084520	10084539	chr2.335	1505.85424571013	0.0276963049193094	0.0933836783388022	0.940232996442277	0.347098059966836	0.788506154999869	1.43169186835159	1558	1430	1261	1690	1823	1511	1335
chr2.335.3	GCTTCTGACTGACACCGAGT	-	chr2	10084521	10084540	chr2.335	521.483014839631	0.00427672109273459	0.183057290708413	0.187974757807857	0.850896438788732	1	0.963459854567595	647	427	507	523	385	683	491
chr2.335.8	TGCTTCTGACTGACACCGAG	-	chr2	10084522	10084541	chr2.335	485.43560512995	-0.0112213324045615	0.175470497634362	-0.479079197918464	0.631882287840694	0.965547726722546	0.873973480188695	594	443	444	547	613	530	282
chr2.335.5	GTTCACTGGAGGTTAAGGCC	+	chr2	10084548	10084567	chr2.335	355.207655558678	-0.0360883824087081	0.156022691175671	-1.35487314605521	0.175457976776797	0.786229255181286	0.733644397031532	429	350	345	407	354	366	256
chr2.335.10	CACAGTTACCAAAAAGCCCT	-	chr2	10084583	10084602	chr2.335	258.550614640502	-0.0018879320725677	0.173746322968489	-0.080989845003533	0.935450028487586	1	0.546464170203529	291	223	238	305	291	263	216
chr2.335.2	TGCAACTATTGAGCCTCCCT	+	chr2	10084604	10084623	chr2.335	995.338015499508	-0.0133957085194107	0.108964329546712	-0.481256800452783	0.630333995886423	0.893491543848947	1.37430140652817	1268	748	998	1127	1147	955	822
chr2.335.6	ACTGTAGAGTGATCATTCCA	-	chr2	10084624	10084643	chr2.335	191.23596548334	0.0146442534579194	0.228463447654974	0.709725821235822	0.477874176619363	0.989896394247992	0.60895284174792	248	170	128	202	259	207	149
chr2.335.4	TCTTCTAGCTGCCAACAAGT	+	chr2	10084678	10084697	chr2.335	660.800208051584	-0.00439108962407672	0.137220401521414	-0.17025716284108	0.864807898434939	1	1.01473786584663	919	500	533	799	725	674	561
chr2.335.7	AGAAGCAGCTATGTCATGTT	-	chr2	10084709	10084728	chr2.335	453.766949119929	0.0339861727500324	0.143464987571407	1.24990325744384	0.211334889349338	0.834765158655034	0.66300521798674	546	383	405	414	534	429	484
chr2.3623.8	ATAATGACTGCAGGGACTCC	-	chr2	100854312	100854331	chr2.3623	446.816103605875	0.0233047636243245	0.155549708458814	0.916439206915478	0.359436579407519	0.88730611799942	0.815005937114996	609	369	387	387	474	471	458
chr2.3623.1	GACGGTAGATAATGACTGCA	-	chr2	100854320	100854339	chr2.3623	234.178489181859	-0.000792749774296649	0.23865401072167	-0.0402770732705577	0.967872231823721	1	0.538438478639805	374	179	222	194	205	294	195
chr2.3623.3	AGACGGTAGATAATGACTGC	-	chr2	100854321	100854340	chr2.3623	404.66397596516	0.000372352774971999	0.148523130322269	0.0149030563250636	0.988109521599117	1	0.818396262404137	499	395	318	436	434	416	359
chr2.3623.6	TCATTATCTACCGTCTCCCA	+	chr2	100854325	100854344	chr2.3623	689.566137975419	-0.00723393173258524	0.107834337563152	-0.261383366526679	0.793796882889739	1	0.981769745189811	783	607	647	790	761	664	612
chr2.3623.2	CATTATCTACCGTCTCCCAG	+	chr2	100854326	100854345	chr2.3623	871.25478817064	-0.00052991209804247	0.121918162378797	-0.0197930711255649	0.984208445242928	0.974376181477725	1.31732616203026	1116	794	815	824	937	1002	670
chr2.3623.7	AGTGCAGGGCAGACGTCCAC	+	chr2	100854364	100854383	chr2.3623	784.355275641121	-0.00558325994150505	0.10876884202288	-0.202359027705378	0.839636056897239	0.976767793150628	1.11462821171356	994	728	658	843	898	773	659
chr2.3623.9	GTGCAGGGCAGACGTCCACT	+	chr2	100854365	100854384	chr2.3623	479.131688589401	-0.00844604659956225	0.175541766314223	-0.36219253384024	0.717208158483005	0.970021041444844	0.975452809867646	580	489	381	536	650	348	410
chr2.3623.5	GCAGGGCAGACGTCCACTGG	+	chr2	100854367	100854386	chr2.3623	782.770337519697	0.0189027928918029	0.117432732391871	0.683870103417399	0.494057194044326	0.888011909126764	1.11462821171356	984	743	600	791	883	815	715
chr2.3623.4	GCTGGAGTGCATCGTAAGAA	-	chr2	100854454	100854473	chr2.3623	473.104969566862	-0.0143692063288931	0.145811757207763	-0.56307607515372	0.573383082163735	1	0.497439697403432	603	470	430	466	576	417	383
chr2.3623.10	GCACTCCAGCACTATCTGCT	+	chr2	100854464	100854483	chr2.3623	537.26689137677	0.00425146070883529	0.155064729964424	0.173030653899182	0.862627332694477	1	1.01261526351379	612	448	571	528	618	424	572
chr2.3624.5	GCTACTGTCTCCCCCACTTC	+	chr2	100859421	100859440	chr2.3624	447.500609106295	-0.0350317077969807	0.168607143049866	-1.35977924421605	0.173899792456601	0.802169261199686	0.66300521798674	550	467	381	545	493	463	274
chr2.3624.10	TTTCCTCACCCCCAAAGGAC	+	chr2	100859460	100859479	chr2.3624	1285.51948916532	-0.0196627954619163	0.107759257550821	-0.696259737065092	0.486266183094229	0.841410382414694	1.46314577087856	1757	1161	1209	1239	1541	1093	1108
chr2.3624.6	GACACTGGCTGAAGGCCGGA	+	chr2	100859504	100859523	chr2.3624	483.779511406896	0.00409948235976707	0.154364009970353	0.16653847567575	0.867733206709631	1	0.932255558545027	514	471	467	482	443	483	516
chr2.3624.3	ACACTGGCTGAAGGCCGGAG	+	chr2	100859505	100859524	chr2.3624	458.540892299765	-0.0455104109585306	0.136240943537475	-1.57040967021569	0.116319834173143	0.709550138126367	0.76768933611677	619	398	475	498	490	408	361
chr2.3624.9	CACTGGCTGAAGGCCGGAGG	+	chr2	100859506	100859525	chr2.3624	889.033861849656	0.661367043701046	0.102447393759038	6.86915898458892	6.45815010772832e-12	2.3784449224634e-09	1.25399806698176	799	660	686	688	1276	1092	1037
chr2.3624.4	TGGCCTGGCTGTTTCAAAGC	+	chr2	100859529	100859548	chr2.3624	622.169915675469	-0.0196666730453358	0.135312417583622	-0.741417914845651	0.458440085490467	0.896344306878294	0.981769745189811	686	486	710	717	652	609	524
chr2.3624.1	AGATAGGAATGTTCTGTCCC	-	chr2	100859634	100859653	chr2.3624	521.348628025513	0.0133615897219806	0.123059997673564	0.494912631473707	0.620661793918657	0.942003990488556	0.981769745189811	576	477	468	555	571	547	475
chr2.3624.2	CAGAACATTCCTATCTGGAC	+	chr2	100859638	100859657	chr2.3624	414.006479016147	0.0126267404723282	0.17072503340208	0.530876302443654	0.595504500393314	0.986096125001849	0.76768933611677	516	322	377	435	540	474	284
chr2.3624.7	AGAACATTCCTATCTGGACA	+	chr2	100859639	100859658	chr2.3624	731.140724924334	0.0341745635217952	0.148753821533203	1.2716183889727	0.203508739854806	0.757050258047848	1.01473786584663	759	675	624	733	1118	655	608
chr2.3624.8	AGGACAGACCCTGTCCAGAT	-	chr2	100859650	100859669	chr2.3624	534.384018972406	0.019377250866453	0.137865924001544	0.735784056912637	0.461862125239971	0.892509148839662	1.01261526351379	565	417	531	592	565	625	469
chr2.3625.8	GCGAGATGGTGCTTGGCATG	+	chr2	100862625	100862644	chr2.3625	661.485762538696	-0.00719509171397316	0.14255933681368	-0.282370518299008	0.77765941856082	0.982200507141093	1.01473786584663	905	594	565	676	590	631	700
chr2.3625.3	CTCTGTCAATGCCACGCATC	+	chr2	100862658	100862677	chr2.3625	878.947012680725	0.00410734591335264	0.133377215248711	0.157686119596052	0.874704138605042	0.961919455407152	1.22783675295736	1051	761	873	864	1222	780	679
chr2.3625.5	TGTCAATGCCACGCATCAGG	+	chr2	100862661	100862680	chr2.3625	1133.02234083455	-0.0131200350837326	0.0985223798825396	-0.463685957017239	0.642872759796005	0.9096703822375	1.26053323552725	1255	1070	975	1366	1261	1052	1011
chr2.3625.9	GGGCACCACACATGAACAGG	-	chr2	100862708	100862727	chr2.3625	1118.71307141791	-0.0233800076405462	0.115434153272803	-0.833189098299615	0.404738089952263	0.821855882458152	1.37430140652817	1426	1033	1018	1216	1401	1068	784
chr2.3625.6	AACGGGCACCACACATGAAC	-	chr2	100862711	100862730	chr2.3625	979.96128139224	-0.0283622849870523	0.103764166775372	-0.97478383296073	0.329667498207074	0.802488746368301	1.25399806700814	1192	818	1008	1093	1132	848	839
chr2.3625.7	TGTGTGGTGCCCGTTAGAGC	+	chr2	100862716	100862735	chr2.3625	880.889205269105	-0.0272475176494695	0.116961821348949	-0.963880905883228	0.335105637819689	0.796714259490438	1.31732616203026	1179	710	812	1037	905	946	671
chr2.3625.1	AAGTATACGCCAGCTCTAAC	-	chr2	100862728	100862747	chr2.3625	522.464003344911	0.179061129165902	0.13520643075121	3.31053141120196	0.000931190002807018	0.0814150819603191	1.01261526351379	497	453	420	454	613	628	589
chr2.3625.2	GAAGTATACGCCAGCTCTAA	-	chr2	100862729	100862748	chr2.3625	407.208187106935	-0.0312201978419613	0.152571320286484	-1.1858496612286	0.235681675578304	0.809586325128315	0.860089344632361	577	339	402	440	368	395	361
chr2.3625.4	ATCTTGGTCTCAACGAGAAC	-	chr2	100862826	100862845	chr2.3625	418.625096556199	0.0304952003723468	0.179827251067833	1.23955542668466	0.215139875836833	0.833644426714227	0.680203041762671	450	293	379	476	641	424	319
chr2.3625.10	AAACGGTAACCTCAGCATCT	-	chr2	100862842	100862861	chr2.3625	904.964966853542	-0.00661757339285802	0.121041160821389	-0.24599230216239	0.805688191432349	0.937157333301896	1.31732616203026	1031	795	799	1094	917	779	953
chr2.3626.3	GCGGGAAGGCGCTTAGTGTA	-	chr2	100877190	100877209	chr2.3626	457.330041821386	0.0465844301760892	0.159011314890964	1.67449820760776	0.0940327263732313	0.698416582277398	0.66300521798674	532	412	341	430	624	541	362
chr2.3626.1	ACACTAAGCGCCTTCCCGCC	+	chr2	100877191	100877210	chr2.3626	1097.10892195707	-0.0379383041293403	0.118453790875789	-1.29996330612213	0.193613545827557	0.697360738329732	1.37430140652817	1296	838	1199	1343	991	1070	997
chr2.3626.5	GCGCCTTCCCGCCTGGCCGT	+	chr2	100877198	100877217	chr2.3626	627.736770470845	-0.00637232536346697	0.123758313498259	-0.238454080492552	0.811528926652413	1	0.963459854567594	789	558	586	646	597	624	618
chr2.3626.8	CGAAGTCCCTCCATTCCTGA	+	chr2	100877334	100877353	chr2.3626	855.691340512412	-0.0389633217362187	0.123429396594813	-1.34402937200337	0.17893888907752	0.702714029029655	1.22783675295736	887	886	884	952	980	770	653
chr2.3626.7	TACATTTGGAATTGGCCACA	-	chr2	100877370	100877389	chr2.3626	531.936038652123	0.124180806707691	0.144096055410851	2.89015820726654	0.00385047991644288	0.191522294356393	0.981769745189811	586	441	349	527	766	590	511
chr2.3626.9	GCAACAGAGGCGGCTTGGAA	+	chr2	100877498	100877517	chr2.3626	387.667561558165	-0.0590568439965928	0.151743880749554	-1.96093249099782	0.049886898543319	0.574591277907537	0.754226630160853	475	338	396	510	409	314	304
chr2.3626.6	CAACAGAGGCGGCTTGGAAT	+	chr2	100877499	100877518	chr2.3626	960.849303629057	0.00335966968233207	0.122524122121554	0.125581659720393	0.900063081429088	0.96925128638621	1.22728161171211	1114	869	851	1057	983	1181	730
chr2.3626.10	ACAATGTCCACCTAGCCTGC	+	chr2	100877546	100877565	chr2.3626	594.315905789382	0.00229463715687804	0.172896502522719	0.0981940829042529	0.921778180917283	0.976272129011254	1.225807713382	721	619	520	530	590	467	705
chr2.3626.2	TGCGCTGAGAGCGACCCCTT	+	chr2	100877595	100877614	chr2.3626	862.039893799455	-0.0124600233398865	0.114479100502427	-0.453305878730142	0.650328500262999	0.9151750382782	1.22783675295736	1143	838	760	823	888	821	804
chr2.3626.4	GCGCTGAGAGCGACCCCTTC	+	chr2	100877596	100877615	chr2.3626	683.252131847594	0.017074555864477	0.120351165680158	0.62420315577645	0.532494174638852	0.895098773270131	1.14990355349946	778	550	665	726	832	735	548
chr2.3627.4	ATCTCCGCTTGATCTTCAGG	-	chr2	100879176	100879195	chr2.3627	258.531789528386	0.00709969243264905	0.265705419552955	0.381885887344546	0.702546008666668	1	0.546464170203529	310	270	188	249	250	164	371
chr2.3627.10	GGGTAGCTATGTAGGTCAGC	+	chr2	100879202	100879221	chr2.3627	496.12420819744	0.0222366613616139	0.15683952212293	0.88016936641588	0.378767565870695	0.86673214822501	0.975452809867646	548	417	410	565	532	649	387
chr2.3627.5	GGTAGCTATGTAGGTCAGCG	+	chr2	100879203	100879222	chr2.3627	509.25164606486	-0.0410941062370436	0.148316812812481	-1.48347386596806	0.137948554911951	0.691755273163682	1.01261526351379	631	417	517	651	570	382	441
chr2.3627.6	TGGACGTCCCTCTGTCAAAG	-	chr2	100879265	100879284	chr2.3627	982.998643745705	-0.0312080378220428	0.114397260317174	-1.08488153541006	0.277974126995788	0.777471801124966	1.22783675295736	1040	828	1031	1235	1030	988	780
chr2.3627.1	CGTCTTGAAGCCATTCGTCC	+	chr2	100879361	100879380	chr2.3627	254.958092104795	-0.030651467254536	0.197424332685968	-1.29566854630313	0.195089702278184	0.836961646574515	0.603591931239256	318	288	229	273	204	251	224
chr2.3627.3	GTCTTGAAGCCATTCGTCCT	+	chr2	100879362	100879381	chr2.3627	284.247047187939	-0.0306271036438144	0.210280424909347	-1.33130295972715	0.183089344751356	0.789623481570599	0.750195299180246	481	266	209	319	296	272	194
chr2.3627.9	CGCTGAGAACCCAGGACGAA	-	chr2	100879374	100879393	chr2.3627	323.751034041717	0.127109326881122	0.16285009850365	2.91959826776161	0.00350482874814932	0.233004118380613	0.602519809955349	322	262	225	320	385	395	366
chr2.3627.2	ATACATCAGCGACGTTGACA	-	chr2	100879400	100879419	chr2.3627	253.391140300906	0.0212918424619169	0.206131506956206	0.956555078856887	0.338791871410535	0.924430703257877	0.602519809955349	265	205	250	246	344	306	177
chr2.3627.7	CCCGGGTATGAGCTGCGAGC	-	chr2	100879449	100879468	chr2.3627	674.890935331746	-0.0164647614177041	0.163364464792034	-0.673215904100946	0.500809944574276	0.909721326227533	0.981769745189811	912	555	690	690	519	625	749
chr2.3627.8	AGCAGGTGGCGCAAAAGACA	+	chr2	100879502	100879521	chr2.3627	512.540221600799	0.0126735298617102	0.128428710154792	0.47612217742676	0.633987338069338	0.940592929396559	1.01261526351379	570	421	513	539	563	552	453
chr2.3628.5	GCCCTGCTTCTGCCGAAACA	+	chr2	100895361	100895380	chr2.3628	777.104202627582	0.00226337184660014	0.137130775769761	0.0878191191923647	0.93002044155644	0.958023994898636	1.32880162424384	914	549	796	908	781	914	637
chr2.3628.6	GGCCATGTTTCGGCAGAAGC	-	chr2	100895366	100895385	chr2.3628	364.20111587896	-0.00632706019241015	0.164693463340837	-0.264012112362915	0.791770585478634	1	0.818396262404137	382	392	328	382	373	338	352
chr2.3628.9	GTGCACTGATAGTTCAGTAA	-	chr2	100895650	100895669	chr2.3628	544.507208864025	0.0248514555227043	0.160214981314335	0.984110669646915	0.325061101386544	0.844027697022193	0.963459854567594	527	409	576	586	571	508	631
chr2.3628.10	AGGTCTGGCGGTTGTGTGGC	-	chr2	100895677	100895696	chr2.3628	484.039239735628	0.00993958766046884	0.13810852866531	0.384302057101833	0.700754583500268	0.96237143410041	0.981769745189811	559	410	460	508	481	564	427
chr2.3628.7	CGGTGTTTCTCGGCTCGGGG	-	chr2	100895701	100895720	chr2.3628	962.37884844535	0.0432985236228333	0.108138603620385	1.42638945684903	0.153755955309096	0.678334456713705	1.22728161171211	1048	924	804	940	1233	960	871
chr2.3628.1	TCGCGGTGTTTCTCGGCTCG	-	chr2	100895704	100895723	chr2.3628	256.789441618113	-0.000178166096102717	0.192813794931219	-0.00805212041800545	0.993575406861665	1	0.546464170203529	361	241	194	258	265	278	223
chr2.3628.3	ATCGCGGTGTTTCTCGGCTC	-	chr2	100895705	100895724	chr2.3628	330.932253844736	-0.0250453057716581	0.163369501343357	-0.999080819298381	0.317755541942965	0.879907653325773	0.754226630160853	408	304	315	385	288	350	282
chr2.3628.2	TATCGCGGTGTTTCTCGGCT	-	chr2	100895706	100895725	chr2.3628	326.795133913633	0.00895026046281463	0.168171714319688	0.375931009150867	0.706968186618545	1	0.706007597945251	405	271	292	343	429	330	252
chr2.3628.4	GATGATATCGCGGTGTTTCT	-	chr2	100895711	100895730	chr2.3628	267.857892343906	-0.0213824118981925	0.181455478802572	-0.903872691293959	0.366062911210164	0.952212569862243	0.539701841035962	287	258	251	342	260	275	213
chr2.3628.8	TAGTTCTGCAGTTTGCGGGG	-	chr2	100895791	100895810	chr2.3628	341.932309708422	-0.00594166364437825	0.159193921247787	-0.244287658205358	0.807008041301564	1	0.813196327180834	407	297	347	353	333	324	341
chr2.3629.9	GCATCTCCCCAACAGAAAAG	+	chr2	100898253	100898272	chr2.3629	435.655564984593	0.0139975893415035	0.134839181847899	0.533302324556142	0.593824318801304	0.985291213453571	0.76768933611677	501	385	399	447	516	412	411
chr2.3629.10	CCCAACAGAAAAGAGGCAGA	+	chr2	100898260	100898279	chr2.3629	522.262559553332	0.0579107274423904	0.165501008303601	1.97793656511635	0.0479358633182068	0.520995657663272	1.00618909619994	620	444	338	528	507	654	585
chr2.3629.7	CCGTTCTGCTTTAGCTTAAT	+	chr2	100898306	100898325	chr2.3629	414.05244405027	0.0851672915571693	0.16241548356699	2.46339961401937	0.013762642879856	0.374974770785223	0.76768933611677	491	283	300	426	459	467	497
chr2.3629.3	TTCCTTCATGATATGACCGT	+	chr2	100898377	100898396	chr2.3629	888.141983214986	-0.0133606626666886	0.11793942990747	-0.489064347958317	0.624796141069158	0.898664677748585	1.31732616203026	1062	797	777	1048	817	1007	758
chr2.3629.1	ATCCTACGGTCATATCATGA	-	chr2	100898382	100898401	chr2.3629	1004.73090802562	0.0169644586038934	0.10817506630976	0.604639225445005	0.545418737542885	0.888383085054559	1.22728161171211	1208	852	859	1104	1078	913	1068
chr2.3629.5	GTCAGGGTGACAGCATCCTA	-	chr2	100898396	100898415	chr2.3629	836.193130882618	-0.00346081450954815	0.10659123052424	-0.125090321686514	0.900452045288585	0.969250477800883	1.22783675295736	994	795	716	909	941	756	785
chr2.3629.8	AGGATGCTGTCACCCTGACC	+	chr2	100898397	100898416	chr2.3629	1276.76496833945	-0.0177621990625184	0.0885736156917401	-0.616650909881351	0.537465007096907	0.857767236041548	1.46314577087856	1520	1195	1138	1425	1475	1142	1122
chr2.3629.2	CACGCATCAGGAACCGGGTC	-	chr2	100898413	100898432	chr2.3629	364.711805237957	0.00402019299051678	0.206288588954852	0.188002796266862	0.850874459164327	1	0.733644397031532	492	235	312	455	329	483	292
chr2.3629.4	AACATCACGCATCAGGAACC	-	chr2	100898418	100898437	chr2.3629	437.651467449692	-0.0507797819161434	0.173527889368545	-1.83249939116918	0.0668770523760883	0.643187978208675	0.66300521798674	461	477	426	564	504	302	346
chr2.3629.6	AAACATCACGCATCAGGAAC	-	chr2	100898419	100898438	chr2.3629	705.683269904361	0.00319153786717884	0.147111098818667	0.12715898899351	0.898814563864427	1	1.01473786584663	692	623	681	843	860	794	491
chr2.3630.4	GCAAAGCCTAAGCGTAGTTT	+	chr2	100900284	100900303	chr2.3630	533.737724519536	0.0159142924079592	0.122794289988208	0.586439459500126	0.557580233850058	0.922011075051582	1.00618909619994	593	470	506	549	634	520	488
chr2.3630.2	GGCTAACCAAAACTACGCTT	-	chr2	100900293	100900312	chr2.3630	713.799012874827	-0.00595067905394124	0.13167433244261	-0.227181998973527	0.820282224506072	0.962238881177964	1.14990355349946	726	660	745	770	665	784	645
chr2.3630.6	TCCACTTCCAGATAAAAACG	+	chr2	100900327	100900346	chr2.3630	658.560155001175	0.108117655744843	0.15841350559444	2.73953804004245	0.00615255944993556	0.237592451573386	1.01473786584663	569	579	505	654	695	697	882
chr2.3630.8	TTAGTGTGTAGACAATATGG	-	chr2	100900355	100900374	chr2.3630	1400.31247418067	-0.0381958585442426	0.088066803296083	-1.2476439194097	0.212161487093384	0.697760550964356	1.50217807866452	1623	1323	1438	1466	1566	1247	1195
chr2.3630.9	CTTTAGTGTGTAGACAATAT	-	chr2	100900357	100900376	chr2.3630	810.904649533683	-0.0169249591761967	0.103642929493573	-0.598498745816573	0.549507195523417	0.891455417582296	1.21298521814395	952	708	810	885	816	840	702
chr2.3630.3	TAAAGCACGCCTTTACCATC	+	chr2	100900372	100900391	chr2.3630	644.705082573146	-0.0245374306593166	0.139883090846892	-0.923732975888932	0.355625358759771	0.829915957878102	1.14990355349946	712	565	646	795	758	488	585
chr2.3630.12	TTCACTTCCCAGTCAGCATC	-	chr2	100900403	100900422	chr2.3630	367.552557820519	-0.0266905894730593	0.154621740807824	-1.0357199864558	0.300332795347375	0.875235325922284	0.733644397031532	491	328	361	391	360	389	281
chr2.3630.5	ACCACATGTAAACCATCTGC	+	chr2	100900446	100900465	chr2.3630	809.505757582806	-0.0119094966778428	0.124253412827126	-0.443382982651032	0.657488742606574	0.920553783631542	1.19809406691574	1142	631	740	874	940	813	628
chr2.3630.11	CCACATGTAAACCATCTGCA	+	chr2	100900447	100900466	chr2.3630	329.459493940059	0.0190626853082588	0.15652647712699	0.760569514620462	0.446914234146621	0.932509464895842	0.754226630160853	381	250	305	362	390	324	317
chr2.3630.10	CCCTGCAGATGGTTTACATG	-	chr2	100900450	100900469	chr2.3630	900.583989308325	-0.00167333493601435	0.134491952081738	-0.0644868137492341	0.948582606361141	0.984924976740754	1.22783675295736	953	822	805	1085	1227	758	725
chr2.3631.11	TTCCTTCTCCAAAAATGTGC	+	chr2	100901633	100901652	chr2.3631	681.880850619301	0.00351762320715023	0.122748198365827	0.131546895759274	0.895342691407631	1	0.981769745189811	811	666	588	688	697	649	690
chr2.3631.3	TGCAGGATGCCGATAAGAGC	+	chr2	100901650	100901669	chr2.3631	531.631922329342	0.01968208020396	0.128014643651534	0.728605012983174	0.466243311176081	0.894131937724869	1.01261526351379	648	484	457	514	570	544	526
chr2.3631.4	AGTCACCTTAGTTTAGGGTG	+	chr2	100901688	100901707	chr2.3631	1163.72513322376	0.0113512323669923	0.085823587110246	0.398683206691004	0.690126643281129	0.901524237664841	1.42651001742541	1407	1023	1066	1194	1356	1130	1043
chr2.3631.8	ATCTACCTCACCCTAAACTA	-	chr2	100901696	100901715	chr2.3631	785.297582105775	-0.0198010021630749	0.112341496429285	-0.707227018239728	0.479425410885466	0.873125090662444	1.18566922174653	954	644	791	889	921	694	666
chr2.3631.9	TAGGGTGAGGTAGATTATGC	+	chr2	100901701	100901720	chr2.3631	1178.07342376931	-0.0177603553917712	0.106574898075011	-0.630131634842475	0.528608463606847	0.865144453244979	1.37430140652817	1334	1195	1060	1272	1187	1307	933
chr2.3631.10	GGTGAGGTAGATTATGCTGG	+	chr2	100901704	100901723	chr2.3631	744.442763643609	0.0779454158217053	0.118614897202523	2.25222818857502	0.0243078555347635	0.417944867245542	1.00386815468602	897	627	629	636	841	854	758
chr2.3631.7	GTAGATTATGCTGGAGGACT	+	chr2	100901710	100901729	chr2.3631	519.934853692953	-0.0958390350345867	0.140551977609246	-2.57297330615968	0.0100828984139651	0.315398702007667	0.873973480188695	725	407	565	661	494	449	394
chr2.3631.6	GGGCTACCCCTGGTGAGCTT	-	chr2	100901749	100901768	chr2.3631	487.170211951754	-0.0112986458680535	0.2082586459376	-0.525583344058765	0.59917773178633	0.946312407946218	0.918177226368889	475	469	550	522	525	289	563
chr2.3631.2	ACAGTGACTTGGGCTACCCC	-	chr2	100901759	100901778	chr2.3631	580.452383319283	-0.000880826969238785	0.134400229838586	-0.0339415688731654	0.972923745103225	1	0.963459854567594	593	537	524	701	699	568	473
chr2.3631.1	GGGTAGCCCAAGTCACTGTG	+	chr2	100901760	100901779	chr2.3631	532.409434241557	-0.0151690978642555	0.144219633607756	-0.591003915100841	0.554517797722097	0.955155785430554	0.804286460637112	698	489	524	511	644	520	387
chr2.3632.4	CGGAGTGCCTTTGAAGGTGG	-	chr2	100907859	100907878	chr2.3632	1263.04605708025	0.0219446348038284	0.101271550802486	0.764427176674574	0.444612718601138	0.827017268033624	1.46314577087856	1609	1165	957	1316	1478	1259	1157
chr2.3632.6	GGTGAAGACCTTGTGGGCGA	-	chr2	100907898	100907917	chr2.3632	627.920648587241	-0.00545884606422154	0.154306503516784	-0.221524430361102	0.824684116400401	1	0.981769745189811	860	560	544	632	621	503	705
chr2.3632.11	CCTCCCCAACCAAAGTGCCG	+	chr2	100907942	100907961	chr2.3632	1040.17284711446	0.0217159719510097	0.0970458367871931	0.752466400787038	0.451770628105834	0.829696642286156	1.46314577087856	1154	999	888	1082	1180	1018	994
chr2.3632.5	CTTTCCACGGCACTTTGGTT	-	chr2	100907949	100907968	chr2.3632	1034.04905020288	-0.0235897139710037	0.108383377722056	-0.828347886042043	0.407473510958425	0.816749057087862	1.42651001742541	1286	852	1031	1162	932	1080	947
chr2.3632.2	GCTTTCCACGGCACTTTGGT	-	chr2	100907950	100907969	chr2.3632	788.963588300046	0.0129974325817106	0.151918589550282	0.519024268854783	0.603743817539335	0.93333372744522	1.01261526353951	801	748	669	898	671	802	916
chr2.3632.7	CGGTAGGATATGGAGGAGTG	-	chr2	100908008	100908027	chr2.3632	521.284595073862	-0.0649528802172807	0.137509677943051	-2.04589605502581	0.040766598567817	0.51741738901079	0.873973480188695	606	562	561	541	505	447	431
chr2.3632.10	AATGGAACGGTAGGATATGG	-	chr2	100908015	100908034	chr2.3632	1377.84736527962	-0.0181880541158872	0.0992063754736505	-0.637206636569644	0.523990255380617	0.857181886070113	1.43169186835159	1857	1125	1330	1437	1644	1221	1167
chr2.3632.1	TTTAATGGAACGGTAGGATA	-	chr2	100908018	100908037	chr2.3632	536.214287844428	-0.00574207813441321	0.169656480902889	-0.243023787675786	0.807986969863489	1	0.981769745189811	623	468	522	594	581	676	333
chr2.3632.3	TGAACCCTCTCTAACCAGCC	+	chr2	100908158	100908177	chr2.3632	656.039476621659	-0.0245155544043925	0.135208470033024	-0.912256942497228	0.361633474745596	0.853509380285671	1.01261526353951	737	600	631	794	826	563	494
chr2.3632.9	AAGGGCCGGGCTGGTTAGAG	-	chr2	100908166	100908185	chr2.3632	570.578642532818	0.00380322306050119	0.149047230847809	0.152288995823629	0.878959003750018	1	0.963459854567594	746	411	538	634	529	667	515
chr2.3633.9	CATCGCTGCTCTTTAGTTTG	-	chr2	100908514	100908533	chr2.3633	248.574143056027	0.0194089516261132	0.194787056715914	0.85383301405711	0.393197519261441	0.9674676716462	0.539701841035962	233	218	223	280	259	246	279
chr2.3633.3	TCATCGCTGCTCTTTAGTTT	-	chr2	100908515	100908534	chr2.3633	324.141293541773	0.00780613083322209	0.162184485794863	0.322996712591571	0.746697731719129	1	0.602519809955349	383	280	292	344	336	302	343
chr2.3633.2	ATCATCGCTGCTCTTTAGTT	-	chr2	100908516	100908535	chr2.3633	378.809486665662	-0.0302026759798306	0.148755761039738	-1.14093515433707	0.253896908913463	0.830396646669397	0.818396262404137	473	387	357	396	392	371	295
chr2.3633.7	CGATGATTCAAACTGCCACC	+	chr2	100908529	100908548	chr2.3633	442.502626800793	0.00779181721653993	0.142225462300723	0.305334283888943	0.76011156706985	1	0.833426578435963	519	352	417	495	551	401	398
chr2.3633.1	GTATATAAGTAGAGGCATCC	-	chr2	100908550	100908569	chr2.3633	294.607635336638	0.00178690457979134	0.201529075381391	0.0826273157664205	0.934147880696567	1	0.706007597945251	314	231	248	407	308	360	221
chr2.3633.4	AGATCATCCTGTTAGATACC	-	chr2	100908591	100908610	chr2.3633	701.862566004824	0.0184395177606204	0.109166992899899	0.656440209215523	0.511540926210029	0.907865162393834	1.01473786584663	870	569	644	723	767	740	647
chr2.3633.8	CATTCATAGCATGGTGAAAC	+	chr2	100908611	100908630	chr2.3633	784.286932248626	0.047351752426041	0.125252410880075	1.5857296548824	0.112800649081861	0.659625420021489	1.01261526353951	725	609	749	904	896	826	798
chr2.3633.5	GGCTCCTGTCCACAGATAAG	-	chr2	100908757	100908776	chr2.3633	925.542010734094	0.0182548055911374	0.127708271827564	0.677438199788033	0.498127968372315	0.873822304508972	1.22728161171211	1017	781	830	1039	810	1054	962
chr2.3633.6	GTAACCAAACAAGATCCCAC	-	chr2	100908938	100908957	chr2.3633	438.686794119771	0.0364528177561183	0.152457282056001	1.35532985469854	0.17531248722689	0.799233749750971	0.680203041762671	434	420	369	437	482	541	394
chr2.3633.10	GAGCAACCTTCACTCTCTGA	+	chr2	100908961	100908980	chr2.3633	546.886600705365	0.0253167275821701	0.127288519090084	0.921981825885032	0.356538055559734	0.852298972218962	1.00618909619994	588	427	502	633	613	558	535
chr2.336.2	CGTCGCGGTGGAGTGGTGCC	+	chr2	10090994	10091013	chr2.336	566.320298968635	-0.00193470784676757	0.13063577627403	-0.0738165113953309	0.941156388674954	1	0.981769745189811	685	523	497	607	568	648	468
chr2.336.3	CGAGAGGTGAGACGCGCGAC	+	chr2	10091258	10091277	chr2.336	851.717113085618	-0.0401186264618412	0.108462613318444	-1.3377443007014	0.180979804397662	0.7047864487012	1.22728161171211	1040	807	846	911	809	901	685
chr2.336.1	CGGTCGCGCGTCTCACCTCT	-	chr2	10091260	10091279	chr2.336	1049.43267259057	-0.00921457400007623	0.104333198688396	-0.330251411373525	0.741210003226834	0.914616337909949	1.40496776788468	1287	939	875	1231	1126	932	1023
chr2.336.6	TCGTCGCGAAGGGGATGGCC	+	chr2	10091423	10091442	chr2.336	592.385411024412	-0.0357212052385408	0.134707932581598	-1.27881202326337	0.200963258943865	0.723117342532493	1.225807713382	711	561	572	685	570	656	427
chr2.336.8	AGGCGCGTACGGCCGCGAGT	+	chr2	10091566	10091585	chr2.336	1079.63776925436	-0.0109021788346528	0.111652675447715	-0.395195785044196	0.692698403099463	0.898405598897243	1.46314577087856	1364	1072	979	1025	1316	991	881
chr2.336.9	GGCGCGTACGGCCGCGAGTC	+	chr2	10091567	10091586	chr2.336	452.432480927271	0.0207273471096787	0.160925649292393	0.832814602211621	0.40494929806449	0.933107378549999	0.680203041762671	557	294	413	524	469	530	421
chr2.336.10	GCGCAACCTCGCGGAACGCG	+	chr2	10091617	10091636	chr2.336	454.773085644852	-0.0335317101065473	0.15650130156497	-1.27393148323896	0.202687699564473	0.803288667248076	0.76768933611677	510	484	412	541	537	354	368
chr2.336.5	TTGGCTGGCGATGCGCCGGC	-	chr2	10091751	10091770	chr2.336	892.707677412558	0.00169473317964241	0.101071017148233	0.0607542970525979	0.951554888711709	0.963209296335572	1.32880162424384	1074	749	821	991	947	838	877
chr2.336.7	AGTACACCCGATCCGGGGGG	-	chr2	10091892	10091911	chr2.336	483.141343435145	0.0688614370111809	0.131935337994976	2.11039065174821	0.0348247210160852	0.474989942367234	0.981769745189811	524	397	372	513	561	566	475
chr2.336.4	GGGACAGTACACCCGATCCG	-	chr2	10091897	10091916	chr2.336	234.282616618482	-0.00772202762487116	0.222876953962875	-0.375092563742592	0.707591627251033	1	0.602519809955349	272	227	236	236	260	286	138
chr2.3634.1	TACGCCATGACATCTAATGA	+	chr2	100937351	100937370	chr2.3634	1014.04080538561	-0.00217015529058642	0.100844147604373	-0.0777634342983126	0.938016233537844	0.94395410941628	1.46314577087856	1217	883	976	1060	1247	967	825
chr2.3634.6	TGTAATCACGTCAAACGCTC	-	chr2	100937403	100937422	chr2.3634	325.717781321651	0.0191415463306079	0.202342957043718	0.85868039482799	0.390516869734384	0.929526687087832	0.6717713148625	440	216	303	314	454	373	229
chr2.3634.8	CCCGGGTTCTCCGCGGACAG	+	chr2	100938200	100938219	chr2.3634	809.680095792362	0.00769953565572358	0.110009431062089	0.279227489438901	0.780070248757253	0.931108050557287	1.32880162424384	871	768	738	868	854	777	804
chr2.3634.4	CCATCTCGTAGTCGCCCGCG	+	chr2	100938432	100938451	chr2.3634	405.967360499989	-0.0214781789851973	0.183582815084951	-0.912504319960255	0.361503296478126	0.904495827163602	0.733644397031532	357	394	446	512	484	337	319
chr2.3634.2	CCGCGCGGGCGACTACGAGA	-	chr2	100938435	100938454	chr2.3634	820.689235995325	0.0247588391649982	0.102745676582114	0.85818755347389	0.390788907670069	0.838308156040117	1.19809406691574	968	646	779	867	965	814	761
chr2.3634.7	GGGCGACGAGGCCTTCCGCG	-	chr2	100938450	100938469	chr2.3634	674.563709055089	-0.0310388453339212	0.140441128260156	-1.14569669679307	0.251920671094447	0.792920905029328	1.01261526353951	946	659	606	672	568	656	644
chr2.3634.5	ACGACGCGGGTCCGGAGCGA	+	chr2	100938571	100938590	chr2.3634	325.528391868802	-0.00410531083874389	0.182846430144524	-0.180358652467251	0.8568710125228	1	0.668558914970216	409	253	324	359	411	342	219
chr2.3634.9	ACGCGCGTGGCTGCTGGCGA	-	chr2	100938655	100938674	chr2.3634	637.093774587991	0.0218457010685154	0.132651317844182	0.813662948798125	0.415838065346492	0.875810643336653	1.01261526353951	731	595	513	669	734	756	504
chr2.3634.3	GCGACCTGGGTTACCTAAGC	-	chr2	100938864	100938883	chr2.3634	863.274720698314	-0.0111463764688035	0.104573945689707	-0.398666261862467	0.6901391304367	0.913596358849084	1.31732616203026	1036	728	780	1026	967	777	792
chr2.3634.10	ACTGCGTTACCGCAGCGACC	-	chr2	100938878	100938897	chr2.3634	709.049122537372	-0.0273585368321356	0.128672450757554	-0.993634418225043	0.32040088147128	0.833353302381908	1.01473786584663	832	581	721	864	706	591	701
chr2.3635.2	GATTAGGCCTAGGACATACG	-	chr2	100997682	100997701	chr2.3635	1106.89207304321	-0.00336541635950413	0.120962483555554	-0.125334287156002	0.900258908964666	0.946814940771123	1.37430140652817	1221	949	1130	1205	953	1168	1126
chr2.3635.1	TAGGCCTAATCTCCGAACAG	+	chr2	100997691	100997710	chr2.3635	320.568187591835	-0.00827308891151941	0.165871559095355	-0.345607801062608	0.729637482463669	1	0.668558914970216	414	284	297	336	354	349	238
chr2.3635.3	GCTGTTCGGAGATTAGGCCT	-	chr2	100997692	100997711	chr2.3635	236.343794651926	-0.0235408644620699	0.190811762489765	-1.01069620802187	0.312161852523067	0.938597110672871	0.505170027665992	310	238	205	265	232	248	174
chr2.3635.4	AACACCGCTGTTCGGAGATT	-	chr2	100997698	100997717	chr2.3635	595.880845196683	0.0584439519639986	0.126248654231763	1.86728247354102	0.0618621516055714	0.530293297532777	1.225807713382	620	472	477	690	680	655	607
chr2.3635.6	TGTAGCTTCGGAGAGTACCT	+	chr2	100997734	100997753	chr2.3635	556.578956233239	0.0490700122779142	0.140969117980584	1.68183106791228	0.0926016024448106	0.664805766392336	0.804286460637112	701	502	438	467	659	637	525
chr2.3635.7	TCACTTGGGGAAACTCACCA	-	chr2	100997754	100997773	chr2.3635	684.917193698696	0.0320873423700929	0.130422185594195	1.15240384770891	0.249155160609499	0.769863954770432	1.14990355349946	711	501	706	738	730	722	704
chr2.3635.8	GCTTTAGCAGGAGCTAGAAT	+	chr2	100997794	100997813	chr2.3635	595.547724364185	-0.0535584110776229	0.124719512697826	-1.74462847363073	0.0810495611313651	0.605791018558115	1.01473786584663	762	505	625	693	599	590	443
chr2.3635.5	GAATAGGAAACAGCGCCCCC	+	chr2	100997810	100997829	chr2.3635	729.954960031396	-0.0272198407975413	0.114794939957245	-0.958551785350237	0.337784591625064	0.841762703794591	1.01473786584663	968	600	693	826	737	659	682
chr2.3635.10	ACCATTCAAAGCTATCCACT	-	chr2	100997871	100997890	chr2.3635	678.58558961686	0.049488412490241	0.134843465395715	1.67289209232874	0.0943485408004961	0.603650485942904	1.19664990144741	665	561	664	664	699	858	643
chr2.3635.9	GATGCCCCTCACTGTAAAAT	+	chr2	100997932	100997951	chr2.3635	735.385976865691	0.00774200884444469	0.107807617720482	0.279594265773481	0.779788806966827	0.983822980226066	1.01261526353951	840	614	704	808	869	737	625
chr2.3636.8	CCAGTCACTGAAAAGAGTGA	+	chr2	101032981	101033000	chr2.3636	628.609003441273	0.00866147269948058	0.14167579258701	0.338594395362349	0.734915305318843	1	0.764382105788523	772	608	521	618	687	532	681
chr2.3636.9	GTCACTGAAAAGAGTGAAGG	+	chr2	101032984	101033003	chr2.3636	500.458411147416	0.0158083985216034	0.168523248266444	0.656322298976911	0.511616772903886	0.908273304843865	1.01261526351379	467	456	466	562	487	662	409
chr2.3636.1	TCTCAGACGCTGTTAAAATT	-	chr2	101033050	101033069	chr2.3636	388.080769065903	-0.00645951566352592	0.176658012163769	-0.278491366337921	0.780635191676286	1	0.860089344632361	412	391	403	375	335	377	409
chr2.3636.10	GTCTGAGACATTTCTCACTC	+	chr2	101033062	101033081	chr2.3636	450.083076788784	0.01325740194528	0.170339044216199	0.556133229397614	0.578119780437221	0.960989095141691	0.815005937114996	414	390	418	546	460	569	366
chr2.3636.2	TGCAATAACCCAACTCCTCA	+	chr2	101033097	101033116	chr2.3636	719.552629969301	-0.0361010235290136	0.11784045434077	-1.24352233041783	0.21367541743402	0.770590329408847	0.981769745189811	864	625	678	895	709	627	679
chr2.3636.4	GCTTTGGGCCATGAGGAGTT	-	chr2	101033108	101033127	chr2.3636	515.484956856218	-0.0143557274449808	0.146253369330227	-0.563224183584556	0.573282237206661	0.925381932184919	1.01261526351379	587	443	510	606	440	553	483
chr2.3636.11	AAAACCAGAGTCTGGGGCTT	-	chr2	101033124	101033143	chr2.3636	379.985325059236	0.0257101551740338	0.206966030851874	1.13635960859409	0.25580609297152	0.849251735669712	0.733644397031532	359	275	426	364	521	283	436
chr2.3636.5	TGTCTGAAAACCAGAGTCTG	-	chr2	101033130	101033149	chr2.3636	368.788161459957	0.0121425939319818	0.1805872131945	0.524684228378755	0.599802722992031	0.970916600447898	0.813196327180835	438	351	263	410	356	352	421
chr2.3636.7	TTGTCTGAAAACCAGAGTCT	-	chr2	101033131	101033150	chr2.3636	427.103832486159	0.00335932577859861	0.156143870907969	0.137194774975974	0.890876840824324	1	0.680203041762671	409	389	457	451	507	404	378
chr2.3636.3	TTTGTCTGAAAACCAGAGTC	-	chr2	101033132	101033151	chr2.3636	253.196622204198	-0.0116161817509809	0.173558011279449	-0.49304523352406	0.621980626498054	1	0.602519809955349	286	235	248	283	258	248	223
chr2.3637.7	TCCCGCTACTCCCGCGAACT	+	chr2	101033671	101033690	chr2.3637	1431.47422948159	0.0957363664908049	0.0906671310547309	2.54048970425905	0.0110697352819418	0.263220527817907	1.46314577087856	1649	1218	1158	1408	1784	1672	1236
chr2.3637.1	TGAAGACCTCCCTAGTTCGC	-	chr2	101033684	101033703	chr2.3637	1091.04133025611	-0.0100415479846894	0.107161261927483	-0.361290422459658	0.717882352658491	0.91311610161595	1.37430140652817	1426	980	997	1102	1301	1110	823
chr2.3637.2	AGACGCCCGGCGCGCTAGAC	+	chr2	101034038	101034057	chr2.3637	420.835632570487	0.0246685233764315	0.139858039717685	0.928251706158166	0.353277018846212	0.912257385552368	0.680203041762671	457	353	385	448	441	474	402
chr2.3637.3	CCGGCGCGCTAGACCGGCTT	+	chr2	101034044	101034063	chr2.3637	443.775166460846	0.00279740985164805	0.143250865358958	0.110311481342523	0.912162352041126	1	0.76768933611677	512	344	426	522	533	441	367
chr2.3637.4	CGGCGCGCTAGACCGGCTTT	+	chr2	101034045	101034064	chr2.3637	1338.01812179296	-0.0138710493202538	0.116560869714573	-0.505774263090947	0.613015128009812	0.874747956532116	1.50217807866452	1747	1241	1167	1405	1706	1315	932
chr2.3637.8	CCAAAGCCGGTCTAGCGCGC	-	chr2	101034047	101034066	chr2.3637	438.519139448657	-0.0661846357858314	0.141362571085487	-2.08270932379458	0.0372777270605301	0.544246162040208	0.680203041762671	546	405	406	588	421	397	342
chr2.3637.5	GCGCGCTAGACCGGCTTTGG	+	chr2	101034047	101034066	chr2.3637	1433.2214321502	-0.00513450192781185	0.0955317000350467	-0.182548953087032	0.85515194068414	0.934133968830997	1.42651001742541	1870	1308	1286	1412	1671	1258	1326
chr2.3637.6	AACGCCGGCACCGCCTCACG	+	chr2	101034074	101034093	chr2.3637	862.420872798046	-0.0375555213265433	0.109505104664616	-1.26604480706234	0.205497040931708	0.726819585459024	1.22783675295736	995	834	821	991	963	851	636
chr2.3637.9	CACGGCCGGATAGGCGCGAG	-	chr2	101034101	101034120	chr2.3637	655.57519108285	-0.00661502471254513	0.140864517734671	-0.258566783204172	0.795969514990089	1	0.981769745189811	906	483	579	766	735	554	638
chr2.3637.10	CGGCCGGAACAAGTCCCGCT	+	chr2	101034279	101034298	chr2.3637	747.775597150602	-0.0137762771882878	0.118537836566816	-0.504611576206382	0.613831677520132	0.935928496864933	1.01261526353951	927	650	700	827	854	611	714
chr2.3638.11	ATAAGCCTACTTAGTAAAAG	+	chr2	101034514	101034533	chr2.3638	288.759926850694	-0.0207295907413848	0.183961552899421	-0.883718540627276	0.376848169162682	0.924047314560947	0.6717713148625	375	290	254	312	249	257	292
chr2.3638.3	TAAGCCTACTTAGTAAAAGG	+	chr2	101034515	101034534	chr2.3638	881.445699667046	0.000685423009443957	0.141566486501819	0.0269193598114995	0.978524052215539	0.995103206976193	1.22728161171211	1087	813	785	897	700	1021	881
chr2.3638.10	TATTCTTTAAAGAACCCCCT	+	chr2	101034544	101034563	chr2.3638	491.022729129568	0.00364061153468215	0.145049726729751	0.144210142079891	0.885334532439922	1	0.932255558545027	626	392	439	543	599	409	473
chr2.3638.7	AAAGAACCCCCTTGGCTGTC	+	chr2	101034552	101034571	chr2.3638	873.685162904092	0.0879384255235532	0.0975818286046265	2.40251510378049	0.0162827621378719	0.323826188325641	1.31732616203026	903	736	758	898	1031	930	887
chr2.3638.5	CCCCCTTGGCTGTCCGGGTT	+	chr2	101034558	101034577	chr2.3638	786.581927644014	-0.0239713131342492	0.126764394395605	-0.875169820116337	0.381481511747215	0.846370000145929	1.11462821171356	887	810	712	876	861	623	756
chr2.3638.8	CCCAACCCGGACAGCCAAGG	-	chr2	101034561	101034580	chr2.3638	1024.30788844465	0.0122850125864724	0.127501805497516	0.460743463425917	0.644982668180078	0.887223091178134	1.46314577087856	1178	804	1022	1092	887	1153	1054
chr2.3638.6	CCCCAACCCGGACAGCCAAG	-	chr2	101034562	101034581	chr2.3638	883.081281496202	0.00425871007390758	0.139996491776871	0.166359240478218	0.867874248316487	0.947712358175542	1.31732616203026	1173	774	716	931	737	968	922
chr2.3638.1	TAGGTACAGTGGATTAACGA	+	chr2	101034596	101034615	chr2.3638	523.920312882038	-0.0170875372145102	0.135892642521538	-0.648898567659725	0.516403940612213	0.914155105800184	0.981769745189811	663	437	569	517	529	507	470
chr2.3638.4	TTCAGGTCTGTAAACTGGTC	-	chr2	101034635	101034654	chr2.3638	333.489949547215	0.046806386123885	0.163522618158395	1.69537348110867	0.0900045933035729	0.658311495884262	0.815005937114997	348	299	237	360	413	363	331
chr2.3638.9	AATTCTTCAGGTCTGTAAAC	-	chr2	101034640	101034659	chr2.3638	188.748068915312	0.00405116552569868	0.283628768448834	0.227654424172365	0.819914906291472	1	0.505170027665992	198	171	194	183	132	301	141
chr2.3639.7	CTTAGAATGCTGAGGGGAAC	-	chr2	101038793	101038812	chr2.3639	1254.33259329878	0.00792374239620675	0.262199787564817	0.422225125324659	0.672860703916891	0.897890133094718	1.42651001742541	1390	1064	1110	1370	977	1160	1675
chr2.3639.1	GGTTCAACCTGTATGAACTC	+	chr2	101038849	101038868	chr2.3639	397.649566296177	0.0161254780552373	0.200984607900613	0.72771812757868	0.466786151261855	0.918766364527168	0.860089344632361	397	384	405	337	439	306	496
chr2.3639.3	AAAGGACCCTGAGTTCATAC	-	chr2	101038859	101038878	chr2.3639	972.228477201019	-0.00335326923900802	0.0993617552603807	-0.119866451250102	0.904588940840515	0.970611509710567	1.22783675295736	1155	946	830	1032	1010	981	891
chr2.3639.4	ATTCTAGCACCTAGCACTAA	-	chr2	101038877	101038896	chr2.3639	777.542220001755	-0.00843159789610465	0.107732994885668	-0.304243688875785	0.760942242506712	0.940870425340049	1.21298521814395	986	731	691	789	821	804	667
chr2.3639.8	CTGTAGCACAGCTAGGAGCT	-	chr2	101038928	101038947	chr2.3639	561.542794997128	0.00562799086460578	0.127051056159431	0.212421802758705	0.83177797774125	1	1.01261526351379	703	500	493	576	657	500	538
chr2.3639.10	GTTTCCATGTCAGCCACAGG	+	chr2	101038961	101038980	chr2.3639	143.467517916342	0.0135354462664271	0.271686266323958	0.725173860588275	0.468345376752849	1	0.505170027665992	197	103	136	118	132	199	129
chr2.3639.9	GAGGAGAGTTCAGGACTAGG	-	chr2	101039009	101039028	chr2.3639	364.855266218858	-0.0102923465221021	0.156947825067673	-0.418463092337077	0.675608565701575	1	0.733644397031532	480	326	319	396	400	306	353
chr2.3639.2	GTATACTGAGAGGAGAGTTC	-	chr2	101039018	101039037	chr2.3639	520.224370388472	-0.00742540804191644	0.1585175515745	-0.304291458122923	0.760905852240168	1	0.873973480188695	679	389	459	645	450	534	524
chr2.3639.5	TAGCCACTGTGTATACTGAG	-	chr2	101039028	101039047	chr2.3639	715.047118669812	-0.00314396562119879	0.127051169906807	-0.118829967503206	0.905410066255572	1	1.01473786584663	803	742	678	671	836	706	589
chr2.3639.6	GTTCCTTTAAGAAGTGGGTT	+	chr2	101039071	101039090	chr2.3639	254.755035105488	0.0172821809973747	0.1820753117485	0.740789059553716	0.458821349708442	0.980142104426551	0.602519809955349	328	210	235	225	301	268	234
chr2.3640.9	TTCTGGTCCATCTGCTGAAA	+	chr2	101044130	101044149	chr2.3640	495.160367517347	0.00864558462323422	0.141074575768384	0.337437433381225	0.735787169874313	0.975311784585925	0.981769745189811	494	425	489	567	604	461	446
chr2.3640.4	AGAGCATCCATTTCAGCAGA	-	chr2	101044140	101044159	chr2.3640	444.563320917678	0.0316614810449449	0.171155465054639	1.25481147301916	0.20954720668195	0.833514766660051	0.66300521798674	470	333	399	493	393	580	454
chr2.3640.10	GCTTCTGGGAGGCCGGGCTC	+	chr2	101044171	101044190	chr2.3640	821.648526102527	-0.0108265934725605	0.100846167923772	-0.385164476538574	0.700115560456783	0.925916969852468	1.23170633397031	1049	718	738	890	865	796	751
chr2.3640.1	GTGAACAGCACCCGCGAGAC	+	chr2	101044225	101044244	chr2.3640	521.042533135806	0.07511898826458	0.140212507927022	2.25120609573702	0.0243724870010591	0.417968054359996	1.00618909619994	581	433	408	499	610	511	619
chr2.3640.2	CAGCACCCGCGAGACAGGCC	+	chr2	101044230	101044249	chr2.3640	950.98620826323	0.0136917482994282	0.132848392731505	0.519270016262748	0.603572459360449	0.893284418120531	1.31732616203026	1197	779	834	1004	1357	887	717
chr2.3640.8	AGGAGCCTGGCCTGTCTCGC	-	chr2	101044238	101044257	chr2.3640	1360.63343676841	0.0151515006923762	0.0870594071327156	0.528650462008249	0.597047947732154	0.878852304263559	1.42651001742541	1640	1150	1274	1402	1374	1461	1285
chr2.3640.3	TTCATTTCCTTGAGTGGGTG	-	chr2	101044278	101044297	chr2.3640	514.166893923752	0.0216250750875509	0.144735021261951	0.831015391457246	0.405964934477399	0.879925642946584	0.963459854567595	686	407	463	476	652	544	425
chr2.3640.7	ATGAAAACAAACCCCACACG	+	chr2	101044293	101044312	chr2.3640	296.502139124589	0.0243545423376939	0.18891676168407	1.03760853313432	0.299452343601115	0.905685642738978	0.602519809955349	300	235	282	315	321	399	237
chr2.3640.6	GAGGAGAGCGCCCTCGTGTG	-	chr2	101044307	101044326	chr2.3640	581.814924977792	-0.0205158234304466	0.155389564704206	-0.812968249517369	0.416236262232329	0.884189555198622	0.963459854567594	713	467	576	712	761	438	469
chr2.3640.5	GGAGGAGAGCGCCCTCGTGT	-	chr2	101044308	101044327	chr2.3640	533.653278661414	0.0195491386355232	0.170107291453823	0.807191938960543	0.419555909248346	0.885280270534557	0.963459854567594	653	420	449	576	799	408	492
chr2.337.10	GCCTCACTGAGAAATTGTGG	+	chr2	10107238	10107257	chr2.337	1054.36926514986	0.00364761858785127	0.10764799930477	0.132080396354624	0.894920701497658	0.937165205582767	1.46314577087856	1277	930	888	1191	1031	1016	1093
chr2.337.9	CTAACCTCGTGACTCTCCTG	-	chr2	10107364	10107383	chr2.337	1548.63094452785	0.0457948315587254	0.0781032096379129	1.4522538868739	0.146431024231924	0.646091640052257	1.42651001742541	1763	1329	1399	1594	1911	1572	1370
chr2.337.8	TCTAACCTCGTGACTCTCCT	-	chr2	10107365	10107384	chr2.337	886.236344739784	0.00263326190268464	0.135089227069601	0.101611583591801	0.919064984666273	0.975064273033535	1.22728161171211	1011	862	750	960	1232	784	680
chr2.337.6	CTCTAACCTCGTGACTCTCC	-	chr2	10107366	10107385	chr2.337	573.855791532195	-0.0187483945263271	0.173117452843536	-0.78198052971016	0.434226016198995	0.890629545527401	0.963459854567594	835	530	466	623	792	459	399
chr2.337.4	GATTAATAAGCGCTTGTCAT	+	chr2	10107417	10107436	chr2.337	493.17307389237	-0.0165307737419557	0.146025540012988	-0.645331973458798	0.518712076878335	0.922663399445092	0.932255558545027	644	393	526	506	485	536	397
chr2.337.3	AAGCGCCCTGCCCATGCGCT	-	chr2	10107465	10107484	chr2.337	1311.44487913464	-0.0423256271192527	0.0821519065916138	-1.35903646612164	0.174135033603959	0.67000922290651	1.46314577087856	1598	1196	1263	1452	1318	1213	1200
chr2.337.1	AAAGCGCCCTGCCCATGCGC	-	chr2	10107466	10107485	chr2.337	1250.57655206736	0.0101475394929476	0.088324316832115	0.357194598075944	0.720946129631465	0.926830706392079	1.26053323552725	1565	1148	1058	1281	1406	1275	1105
chr2.337.2	ATTATCCCTACCCGTCATCT	-	chr2	10107531	10107550	chr2.337	856.890159580298	-0.00816390956180206	0.117183383348007	-0.30039016761914	0.763879562694799	0.936673683086991	1.25399806698176	1046	725	835	922	836	994	692
chr2.337.5	CTTAAAATCACGTCAGTGCT	-	chr2	10107682	10107701	chr2.337	329.400946570943	-0.00155589962370485	0.189207349980355	-0.0696254978559622	0.94449174183067	1	0.815005937114997	411	227	337	382	444	286	260
chr2.337.7	GCTTAAAATCACGTCAGTGC	-	chr2	10107683	10107702	chr2.337	487.033097173742	0.0350058272379724	0.151095305090996	1.3053104781457	0.191787147558295	0.772057398752255	0.873973480188695	531	370	463	501	645	417	509
chr2.3641.9	ATTGATGGGCAGTTCGAGAA	+	chr2	101087422	101087441	chr2.3641	496.410632215926	-0.0120149111574303	0.14712748402461	-0.474421561564077	0.635199320433753	0.945247743095695	0.981769745189811	557	428	523	545	537	400	498
chr2.3641.10	TGGGCAGTTCGAGAAGGGCG	+	chr2	101087427	101087446	chr2.3641	758.958968845943	-0.0368608248880639	0.14885680390918	-1.35693862890307	0.174800711497112	0.731871625765026	1.01473786584663	972	725	690	893	820	844	447
chr2.3641.1	TAGCGGCTTCCGGTACACTC	-	chr2	101087520	101087539	chr2.3641	335.881508885095	-0.0354936593335629	0.167671386661396	-1.37190109669194	0.170094228959116	0.776827651738343	0.754226630160853	401	338	281	440	306	316	287
chr2.3641.3	TACCGGAAGCCGCTACCTCC	+	chr2	101087525	101087544	chr2.3641	635.102607136128	-0.0296170794394716	0.147466912427991	-1.11764118563596	0.2637202712294	0.805977449400529	0.981769745189811	743	521	668	781	803	490	498
chr2.3641.8	CGGGGCCAGTGAGCTGTCCG	+	chr2	101087545	101087564	chr2.3641	604.36298795262	-0.0515875274540216	0.139577461943249	-1.74248663443313	0.0814233281813013	0.60669677431873	1.01473786584663	915	551	493	710	626	555	459
chr2.3641.6	TCGGACAGCTCACTGGCCCC	-	chr2	101087546	101087565	chr2.3641	786.671216401222	0.0113121396136285	0.13266760796217	0.430427575209519	0.666884639953429	0.924480742288555	1.18566922174653	889	718	815	699	986	677	745
chr2.3641.2	GGTGAGGCGATGCCCGCACC	-	chr2	101087577	101087596	chr2.3641	1114.12298584938	0.0236996000741387	0.106983527497718	0.829813714846229	0.406644115368457	0.81638287362446	1.42651001742541	1375	887	1041	1129	1465	1081	928
chr2.3641.5	GCTAGTTCTCAGAGTCGGTG	-	chr2	101087593	101087612	chr2.3641	272.971835090568	-0.0467886890404378	0.197155224790828	-1.80242039602842	0.0714792886179781	0.687144402321217	0.539701841035962	377	246	296	310	241	298	167
chr2.3641.7	ACTCTGAGAACTAGCTTCTA	+	chr2	101087598	101087617	chr2.3641	299.494304844775	0.0252619361674885	0.236795731303315	1.19398714084418	0.232482998226356	0.848779424567361	0.668558914970216	341	275	216	284	354	471	182
chr2.3641.4	GGTGGCAGAACAACTACGGT	+	chr2	101087692	101087711	chr2.3641	572.405642512913	-0.0121758509756113	0.195773780213315	-0.547533597091646	0.584012195218813	0.96668186345594	0.804286460637113	726	527	519	637	810	322	521
chr2.3642.9	TCTGGATCTCAGAGCACCAT	-	chr2	101099234	101099253	chr2.3642	838.077806084838	0.0353084278086778	0.125590548604762	1.24016936324175	0.214912757572021	0.722152741860804	1.31732616203026	887	638	757	977	1142	773	762
chr2.3642.8	ATCGTTCCAGATTAAAACTC	-	chr2	101099252	101099271	chr2.3642	227.715625610032	0.0179915402289293	0.274021042411115	0.951182379706755	0.341511801506244	0.923986912785504	0.60895284174792	284	251	146	169	209	201	324
chr2.3642.5	GGAACGATTCCTTGGCCTTC	+	chr2	101099264	101099283	chr2.3642	486.652163328964	0.0121896742532795	0.150719202221694	0.48586441808315	0.627063297687453	0.953266937859623	0.918177226368889	531	454	455	484	539	412	534
chr2.3642.1	CTTAGACGCCTTGGACTGCT	-	chr2	101099417	101099436	chr2.3642	427.411466325236	-0.0374708883060687	0.188915722254517	-1.50159764160097	0.133201052802251	0.75740966286082	0.66300521798674	425	449	411	581	310	461	353
chr2.3642.6	TCTTAGACGCCTTGGACTGC	-	chr2	101099418	101099437	chr2.3642	357.10302627088	-0.00131236138669341	0.175344968691238	-0.0565547307063655	0.954899896453779	1	0.818396262404137	449	383	264	360	376	390	297
chr2.3642.2	AACAGCTTTCTTAGACGCCT	-	chr2	101099426	101099445	chr2.3642	210.817186163246	0.0102301206806147	0.267493425841507	0.548660968662361	0.583238136717978	1	0.60895284174792	188	211	188	221	141	300	214
chr2.3642.11	GCTGTTCCACTGCTGGGAAA	+	chr2	101099440	101099459	chr2.3642	503.817599161789	-0.0161687979820815	0.161659773579208	-0.658565203859519	0.510175013417133	0.930197709597281	0.873973480188695	619	406	493	605	400	501	520
chr2.3642.3	GTGTAAGCACTATGGCCTCA	-	chr2	101099497	101099516	chr2.3642	845.384736414807	0.00894400333660612	0.140417958342973	0.348354886780666	0.727573678312473	0.920176184535265	1.32880162424384	1015	791	757	821	1067	972	567
chr2.3642.4	ATCTAATTAGGGCATTAGGT	-	chr2	101099519	101099538	chr2.3642	616.967986094727	-0.0167068520523244	0.171713952607074	-0.698011095915519	0.485170254911375	0.907694596445959	0.963459854567594	706	550	732	587	530	767	455
chr2.3642.7	GTCTATCTAATTAGGGCATT	-	chr2	101099523	101099542	chr2.3642	614.214745381995	0.0124605137402474	0.149954740744633	0.495413269423092	0.620308429931899	0.9370785678551	1.01473786584663	796	553	504	602	648	780	467
chr2.3643.9	CCGTCTTCCACCATGGGGAG	+	chr2	101113037	101113056	chr2.3643	779.549850817299	-0.0797773746725894	0.128582823713126	-2.30647967376866	0.021083844609027	0.357383703374458	1.32880162424384	1028	780	691	958	856	559	650
chr2.3643.6	TTCTCTACTCCAGCTTAGTG	+	chr2	101113080	101113099	chr2.3643	415.349687580732	0.0290104395343886	0.177643158433171	1.18066314104822	0.23773656950041	0.889358647366451	0.531781056892398	357	360	374	479	602	376	378
chr2.3643.5	TCTACTCCAGCTTAGTGAGG	+	chr2	101113083	101113102	chr2.3643	814.111325391842	0.0169236556168291	0.110642821305439	0.606102482955553	0.544446702305535	0.891995708962447	1.19809406691574	921	750	766	793	933	748	809
chr2.3643.2	CAGGGAAATCGACCTCGTGT	-	chr2	101113134	101113153	chr2.3643	491.008113851934	-0.0302000009689572	0.147921840658069	-1.13852868274725	0.254899788953351	0.800435177208764	0.981769745189811	599	379	515	614	534	487	357
chr2.3643.1	TCAGGGAAATCGACCTCGTG	-	chr2	101113135	101113154	chr2.3643	354.109000719207	-0.0261383157558498	0.205240645742702	-1.14855205858735	0.250740735160379	0.829074194772885	0.815005937114997	351	314	397	468	452	317	208
chr2.3643.10	TTTCCCTGAACGTTCTCCTC	+	chr2	101113146	101113165	chr2.3643	989.042231426129	-0.0405768611923348	0.101984077955968	-1.33616770711716	0.18149446357498	0.676648078432781	1.46314577087856	1099	992	935	1134	982	905	897
chr2.3643.3	AAATTATACGAGTAGTACGG	-	chr2	101113192	101113211	chr2.3643	475.412050521843	-0.0055192772052083	0.142980289025416	-0.217156273538778	0.828086560192846	1	0.873973480188695	556	427	474	488	433	513	446
chr2.3643.4	GAAATTATACGAGTAGTACG	-	chr2	101113193	101113212	chr2.3643	357.794301030216	-0.00269727415352012	0.159441435277177	-0.111196435976553	0.911460577786181	1	0.813196327180835	433	314	321	399	367	416	280
chr2.3643.8	AGAAATTATACGAGTAGTAC	-	chr2	101113194	101113213	chr2.3643	429.336939782979	0.00678393816275922	0.158928528446418	0.27849962222871	0.780628854991306	1	0.76768933611677	555	386	406	376	446	395	454
chr2.3643.7	CAGAAATTATACGAGTAGTA	-	chr2	101113195	101113214	chr2.3643	293.315508105277	0.0127597348652268	0.169935583244349	0.535192930006744	0.592516454634924	1	0.6717713148625	363	220	266	321	346	321	245
chr2.338.5	CACAGGGGAGAACCGTGTGC	+	chr2	10112963	10112982	chr2.338	682.96955816029	-0.0597394561152694	0.120144736480179	-1.87907779681543	0.0602338713470709	0.557510485556325	1.01261526353951	829	575	702	865	710	647	510
chr2.338.6	GTGTGCAGGTACCTCCAGAG	+	chr2	10112977	10112996	chr2.338	346.858291255514	-0.00338581480273516	0.204361165004429	-0.157610724910984	0.874763551953184	1	0.815005937114997	322	310	374	403	338	451	237
chr2.3644.9	TGCAGGTGCTTTCAGGCCTT	-	chr2	101130117	101130136	chr2.3644	338.385523316605	-0.00277699086172188	0.173863787530232	-0.119129378129203	0.90517285608953	1	0.818396262404137	395	353	271	361	357	291	348
chr2.3644.3	TGTAAGTTCAAGAGTCTATA	+	chr2	101130146	101130165	chr2.3644	605.49786238811	-0.00395548264130568	0.146407945327002	-0.157236571443951	0.87505840691839	1	0.963459854567594	673	550	552	700	510	708	558
chr2.3644.2	CTTTCTTTATTCTACAGTGC	+	chr2	101130268	101130287	chr2.3644	463.019589175132	-0.0186545715228643	0.153188376261192	-0.738526133039867	0.460194792760906	1	0.497439697403432	504	449	472	507	490	512	326
chr2.3644.4	GCAGCTGATTAGATTCAGCG	+	chr2	101130290	101130309	chr2.3644	376.213329561984	0.0222490686493491	0.157254217624725	0.881572861004154	0.378007836552633	0.894660507866175	0.818396262404137	397	321	342	403	470	328	387
chr2.3644.10	CAGCTGATTAGATTCAGCGT	+	chr2	101130291	101130310	chr2.3644	583.402387109158	0.00863387823981086	0.141127806977595	0.337032856253	0.736092131900224	0.966927050990773	1.01261526351379	736	427	545	653	759	521	508
chr2.3644.13	TCCAATCAAGGTGACACACA	+	chr2	101130405	101130424	chr2.3644	1417.52558791673	-0.0223296991310963	0.108443544789121	-0.78670828166913	0.431452654949071	0.826221466093257	1.42651001742541	1619	1214	1372	1709	1224	1548	1287
chr2.3644.1	GCCGTGTGTGTCACCTTGAT	-	chr2	101130409	101130428	chr2.3644	608.203507792456	-0.00553218028993894	0.162054358783368	-0.229330017433944	0.818612424548571	1	0.764382105788523	799	525	517	681	871	513	436
chr2.338.9	CTTGGTTTCTGTGGAGTGCA	-	chr2	10113050	10113069	chr2.338	315.629015196545	-0.12508371320467	0.176447915960284	-2.90896565486143	0.00362626695082792	0.236847360328802	0.602519809955349	437	330	303	408	322	263	181
chr2.3644.11	CAAGGACAAAGGCATCTTGT	-	chr2	101130509	101130528	chr2.3644	864.327234779468	0.0179592311308864	0.123355844957913	0.659947212750789	0.509287704967905	0.877442064192663	1.22728161171211	1003	753	787	885	960	729	957
chr2.3644.6	GCCTTTGTCCTTGCAAAAAC	+	chr2	101130516	101130535	chr2.3644	479.007941361821	-0.00971126431786844	0.180467008644105	-0.421268586166389	0.67355896643885	0.954193405937603	0.981769745189811	645	422	460	474	609	522	280
chr2.3644.12	AGAGAAGGTCTTCAGTTACT	+	chr2	101130542	101130561	chr2.3644	267.643280565801	-0.00497777807429909	0.209206257507839	-0.234361638963933	0.814704237058183	1	0.546464170203529	337	230	284	253	368	254	175
chr2.338.10	AAACCAAGCCCACATGTGGG	+	chr2	10113062	10113081	chr2.338	716.999468885902	-0.0834223727792648	0.115484906027943	-2.34448052904096	0.0190536053541815	0.381182493271264	1.01473786584663	886	604	748	920	711	650	557
chr2.338.7	AAGCCCACATGTGGGCGGTG	+	chr2	10113067	10113086	chr2.338	434.629829434588	0.028196674989458	0.150301983990594	1.07685288425617	0.281545994875788	0.877063984875389	0.680203041762671	507	399	362	413	511	523	354
chr2.338.1	AGCCCACATGTGGGCGGTGT	+	chr2	10113068	10113087	chr2.338	585.782712744136	0.0316820281577209	0.16295526859655	1.23146887649354	0.218147550234698	0.737423717723307	1.225807713382	664	484	480	620	851	674	397
chr2.338.8	TTCCCACACCGCCCACATGT	-	chr2	10113073	10113092	chr2.338	1637.21924591738	-0.0574746819425141	0.0788997195231564	-1.74653554696696	0.0807179358232976	0.540911574534735	1.50217807866452	2046	1607	1540	1727	1760	1561	1315
chr2.338.4	ACAAAGACGAGTCAGCAGCC	-	chr2	10113115	10113134	chr2.338	270.475801335598	-0.00492380088970628	0.171558563492655	-0.209623041600909	0.833961894580323	1	0.546464170203529	353	247	225	293	296	264	237
chr2.338.2	GGAAACGCCCCACATAGATG	+	chr2	10113145	10113164	chr2.338	824.950009880218	-0.00432437530076918	0.109594697576181	-0.157101373575349	0.875164955069104	0.965033813745693	1.21298521814395	983	725	719	955	841	771	821
chr2.338.3	GAAACGCCCCACATAGATGT	+	chr2	10113146	10113165	chr2.338	421.417159571877	-0.0816000734004052	0.144405814072812	-2.37127595352053	0.0177267904129242	0.429121643171342	0.680203041762671	529	389	491	469	396	350	343
chr2.339.8	GGAAAGTGAGTCATTCGTCC	+	chr2	10116217	10116236	chr2.339	644.391552111517	-0.0260226769626977	0.179082546307382	-1.07556764909527	0.282120662238848	0.812616962174617	1.01261526353951	690	482	676	930	558	497	698
chr2.339.5	ACGTGTATTTCTTATTGGCC	+	chr2	10116242	10116261	chr2.339	199.189221393551	0.0546689344408527	0.241471750298549	2.11732096512144	0.0342326167705211	0.578903408040192	0.505170027665992	265	119	149	165	250	193	268
chr2.339.7	GATTGCACTCTAGTAAGCGT	+	chr2	10116334	10116353	chr2.339	680.804861203461	0.0142618874148209	0.126151070074102	0.53139782157293	0.595143130776102	0.911811807679044	1.14990355349946	701	548	700	754	720	764	601
chr2.339.3	ATTGCACTCTAGTAAGCGTA	+	chr2	10116335	10116354	chr2.339	445.138645009791	0.0379716579953406	0.172812736913572	1.4669874878745	0.14237945907631	0.764112402868829	0.680203041762671	399	354	369	548	607	391	469
chr2.339.1	TCTAGTAAGCGTAGGGTTGC	+	chr2	10116342	10116361	chr2.339	630.731209709121	0.0173925007746402	0.132229975074301	0.653936131179313	0.513152954746466	0.916020547603058	0.963459854567594	736	489	563	725	626	753	564
chr2.339.9	ACTTCTCAAGTGACCCTCGG	+	chr2	10116411	10116430	chr2.339	464.423610751665	-0.00337246018343171	0.160292220457869	-0.139317400091873	0.889199340681123	1	0.497439697403432	525	396	476	500	477	569	334
chr2.339.10	CTTCTCAAGTGACCCTCGGC	+	chr2	10116412	10116431	chr2.339	695.462895929337	0.0143614770357164	0.141243348731805	0.556012303247916	0.578202444107681	0.947481370063879	0.879416008220563	882	631	602	652	631	848	648
chr2.339.4	TTCTCAAGTGACCCTCGGCG	+	chr2	10116413	10116432	chr2.339	430.448193445029	0.000162007324992675	0.169131139083122	0.00686389852250544	0.994523444344931	1	0.815005937114996	474	379	389	507	484	323	471
chr2.339.2	TCTCAAGTGACCCTCGGCGG	+	chr2	10116414	10116433	chr2.339	547.105924957242	0.0153129903178094	0.168476510290768	0.636393929943114	0.524519696268961	0.91191936077207	1.01261526351379	594	537	453	558	578	437	667
chr2.339.6	GGGGGTTCCTAAAGGATAGT	+	chr2	10116444	10116463	chr2.339	650.929603747469	0.00362013205255333	0.125838144383156	0.136390084721519	0.891512911678293	0.985957230555567	1.14990355349946	673	574	651	720	641	708	599
chr2.3645.4	TCAGAGCGAGACGTCTTTAC	+	chr2	101179140	101179159	chr2.3645	419.889001378753	-0.0321551334209172	0.146881505495653	-1.20051150045752	0.229940748894179	0.814572254937217	0.815005937114997	502	340	451	506	419	371	374
chr2.3645.5	GCGAGACGTCTTTACAGGTT	+	chr2	101179145	101179164	chr2.3645	239.719537490258	0.00110524798947065	0.202819068642654	0.0512901628463785	0.959094306699983	1	0.505170027665992	292	215	203	265	285	180	252
chr2.3645.1	AGCGTTCGCATGCGCCAGAT	-	chr2	101179313	101179332	chr2.3645	1014.46547049747	0.0227436965028949	0.107905280423981	0.799655433298676	0.423910460806028	0.819057720658151	1.46314577087856	1165	943	876	1030	1320	1006	833
chr2.3645.3	TTTGTCTCGTTAGGCCCGGG	+	chr2	101179580	101179599	chr2.3645	901.656577927769	-9.41112259554154e-05	0.0974289213669911	-0.00335866539668392	0.997320177773433	0.978342461897786	1.31732616203026	1025	789	890	954	944	920	822
chr2.3645.7	GCCCGGGCCTAACGAGACAA	-	chr2	101179581	101179600	chr2.3645	871.318866015583	0.0173916868246183	0.144377475039653	0.674727794302116	0.49984872246586	0.874332150050378	1.22783675295736	986	810	796	835	1263	873	612
chr2.3645.8	GCGAGAAGACATAGTCCCGG	-	chr2	101179769	101179788	chr2.3645	178.347744811798	-0.0422881504377841	0.243046830398897	-1.80920252317729	0.0704195457956119	0.695755834307367	0.505170027665992	200	200	204	202	128	134	173
chr2.3645.9	ACCGCGAGAAGACATAGTCC	-	chr2	101179772	101179791	chr2.3645	596.119664944639	-0.0240066392920837	0.121900256695782	-0.866453475879876	0.386241529178151	0.871606723437648	0.963459854567594	699	550	564	685	656	504	545
chr2.3645.2	CTGTGGCGCTGCTTTACGTG	-	chr2	101179923	101179942	chr2.3645	918.783069349273	0.0300863983055006	0.109725035909002	1.03982789675641	0.29841986595373	0.789039606044333	1.22728161171211	1082	720	901	913	1177	923	787
chr2.3645.10	ACGTAAAGCAGCGCCACAGC	+	chr2	101179924	101179943	chr2.3645	616.367259264915	0.0103131167363863	0.158377595221441	0.420933449176828	0.673803679166473	0.949235872801116	1.01261526351379	760	591	503	606	835	667	416
chr2.3645.6	GAAACAGAGGGACCCTCGCG	-	chr2	101180061	101180080	chr2.3645	596.458179450311	0.0543572698716684	0.12854656593789	1.7763825867649	0.0756698792309429	0.594620021235419	1.01473786584663	591	573	483	596	720	661	564
chr2.3646.10	CAGGCGGGGCAGTGAGAGAT	+	chr2	101188278	101188297	chr2.3646	733.309871450657	-0.00852059367350018	0.121243672884512	-0.316312112383448	0.751765618430543	0.972130242992994	1.01473786584663	916	685	601	825	697	735	710
chr2.3646.6	GATGGGAGGCGCATTTCTGT	+	chr2	101188295	101188314	chr2.3646	588.028177139101	0.137677736141032	0.146821689959457	3.0056831630694	0.00264984949048566	0.156940535400661	0.981769745189811	636	406	492	549	614	836	606
chr2.3646.7	CTGGACTCCTGTTACGATGG	+	chr2	101188334	101188353	chr2.3646	700.869725527737	0.00315570171244176	0.130934458803018	0.120445726507181	0.904130070514434	1	1.01473786584663	849	605	596	801	711	844	554
chr2.3646.3	CACCATCGTAACAGGAGTCC	-	chr2	101188336	101188355	chr2.3646	339.292271452043	0.0246659774592608	0.162408617634542	0.982815738865024	0.325698134240575	0.870616417898351	0.818396262404137	428	303	290	295	393	346	337
chr2.3646.1	ACTTGACCCACCATCGTAAC	-	chr2	101188344	101188363	chr2.3646	753.287326931696	-0.0190034922593762	0.113223960376917	-0.681187033701444	0.495753151444308	0.876663479441571	1.20052536073229	959	627	726	836	732	805	640
chr2.3646.9	TTCACTTCTGCCTGTGTATG	+	chr2	101188363	101188382	chr2.3646	664.979447006234	0.0267455208028232	0.119732848338034	0.953273000873103	0.340451767409982	0.848406158968745	0.981769745189811	822	585	605	601	754	666	652
chr2.3646.4	GTGCTTCCGTCCTCATACAC	-	chr2	101188376	101188395	chr2.3646	761.35131365078	-0.0185520433381967	0.104995833612111	-0.65529898769451	0.512275272446155	0.908438431057085	1.01261526353951	956	710	715	779	825	750	640
chr2.3646.2	CTCATCTTAGTTGCGTAATC	+	chr2	101188405	101188424	chr2.3646	573.042680670776	0.0162034339940235	0.135245392514121	0.615425673839063	0.538273640617966	0.934317771316952	0.897027188157665	615	418	554	693	642	579	545
chr2.3646.5	TAATCAGGAACAGTTACAAC	+	chr2	101188420	101188439	chr2.3646	543.093237166695	-0.0522849336591156	0.202495421353016	-1.9590617794995	0.0501055521547082	0.535268303512217	0.963459854567594	713	543	580	624	753	389	269
chr2.3646.8	ACTGATTCTTAGTTCAAGGA	+	chr2	101188448	101188467	chr2.3646	289.946697068809	0.0141558477884656	0.169483940497777	0.591376210347572	0.554268376527506	1	0.6717713148625	367	237	227	324	336	301	265
chr2.3647.12	ATACTCTTCCCAGCCAGGCG	-	chr2	101204615	101204634	chr2.3647	210.973189101084	0.0173750131688644	0.217764648108354	0.813840429710772	0.415736370583223	0.984725336290766	0.538438478639805	232	155	169	263	200	229	238
chr2.3647.3	TAAAGATACTCTTCCCAGCC	-	chr2	101204620	101204639	chr2.3647	313.12692797447	-0.0694166188863145	0.19535861680687	-2.29070301412381	0.0219805961873826	0.455987469087801	0.706007597945251	406	273	353	409	205	305	255
chr2.3647.5	AAACCTAACACTATCTCAGC	+	chr2	101204648	101204667	chr2.3647	1007.66257310546	0.0513326300348384	0.114485524499953	1.65766212650396	0.0973856823135398	0.586129693783204	1.37430140652817	1014	865	935	1028	1113	957	1141
chr2.3647.4	AACCTAACACTATCTCAGCT	+	chr2	101204649	101204668	chr2.3647	945.673229086792	-0.00689185627715184	0.112285895581473	-0.251254378348029	0.801617444747596	0.936564425635146	1.31732616203026	1124	980	795	965	975	1006	809
chr2.3647.6	CACCCAGCTGAGATAGTGTT	-	chr2	101204654	101204673	chr2.3647	713.656439200483	0.0454586851009205	0.123935795805607	1.53030297885969	0.125941751290992	0.676733457613418	1.01473786584663	730	625	576	804	947	693	664
chr2.3647.16	CTATCTCAGCTGGGTGATCA	+	chr2	101204658	101204677	chr2.3647	503.441833288916	0.0322850764503113	0.132827754925333	1.16523147475852	0.243925308395774	0.812922362777972	0.873973480188695	577	463	434	474	624	486	488
chr2.3647.8	TCAACAGTGATGAGTCATAC	+	chr2	101204687	101204706	chr2.3647	708.426175205729	0.0207955345949724	0.117252836920053	0.748804890822417	0.453974811479216	0.889885972667977	1.01261526353951	716	600	681	797	836	684	670
chr2.3647.1	CATACTGGTAGTACAGACCC	+	chr2	101204702	101204721	chr2.3647	632.094198289104	-0.0274734929076044	0.145135864330285	-1.0383969268056	0.299085299736289	0.821955789843213	1.01473786584663	756	580	629	715	523	560	667
chr2.3647.2	ATACTGGTAGTACAGACCCT	+	chr2	101204703	101204722	chr2.3647	473.030776484434	-0.00532057665661351	0.153246033004409	-0.215307523634534	0.829527564171235	1	0.663005217986741	625	408	394	532	544	376	472
chr2.3647.9	AAAATGACGCTTTACTTCTT	+	chr2	101204738	101204757	chr2.3647	294.640605113039	-0.00420804119269948	0.215173295646396	-0.201314653491743	0.840452545288843	1	0.602519809955349	381	227	253	368	337	365	174
chr2.3648.3	GTCATCTACATGCTTCTTAG	-	chr2	101206131	101206150	chr2.3648	432.06449650157	0.00472993957832373	0.160410792591748	0.195303802575849	0.845155120368819	1	0.833426578435963	604	395	377	373	439	463	400
chr2.3648.10	TAAAGCAAGATCCTCTCTGT	-	chr2	101206170	101206189	chr2.3648	576.548259119387	0.0107477134333112	0.130975161918456	0.407510291279756	0.683633237136322	1	0.804286460637113	720	544	513	528	595	606	550
chr2.3648.9	ACCCTGGCCTCCACCACTTG	+	chr2	101206197	101206216	chr2.3648	1763.72434354823	-0.0181190294569548	0.0910306166637421	-0.629432811161778	0.52906574286673	0.855248079991081	1.46314577087856	1806	1622	1840	1965	1810	1700	1620
chr2.3648.7	GGGGCACCCTCAAGTGGTGG	-	chr2	101206207	101206226	chr2.3648	1012.97753096239	0.0518065921856034	0.101149605730088	1.63488414544797	0.102073336691148	0.587769242609861	1.42651001742541	1101	764	944	1115	1104	1129	983
chr2.3648.6	CCACCACTTGAGGGTGCCCC	+	chr2	101206207	101206226	chr2.3648	1444.04951663492	0.0293145608193352	0.0895877398567782	0.987021441586972	0.323632127350095	0.777215804039956	1.43169186835159	1877	1201	1219	1463	1631	1414	1412
chr2.3648.5	TGGAGGGCAGTTCACTCCCC	-	chr2	101206228	101206247	chr2.3648	776.24635564496	-0.015107817083831	0.110331224651719	-0.542605056967397	0.587401756419448	0.901672393988645	1.21298521814395	1022	623	720	875	854	772	644
chr2.3648.4	GCGTAAGGACAGCCCGGAAG	-	chr2	101206248	101206267	chr2.3648	319.491220646918	0.00933123036177855	0.247598009196778	0.479545430961767	0.631550656446047	1	0.706007597945251	352	295	293	307	530	176	307
chr2.3648.2	TCCGGGCTGTCCTTACGCAA	+	chr2	101206250	101206269	chr2.3648	1091.74618436947	0.0652160977781968	0.0900812845109869	1.93413750669337	0.053096223510481	0.484349390169487	1.40496776788468	1310	877	916	1129	1257	1205	1026
chr2.3648.1	AGTTGCTCAGCCTTTGCGTA	-	chr2	101206263	101206282	chr2.3648	577.089419721742	0.0526814318057693	0.146770446008168	1.79353516303095	0.0728873933364805	0.588656797577347	1.01261526351379	660	364	509	652	740	561	605
chr2.3648.8	GAGCAACTGTCTGTGTGCCT	+	chr2	101206275	101206294	chr2.3648	618.435110949918	0.106741529995998	0.136907798149153	2.70565663569895	0.00681694909711654	0.253199413672836	0.981769745189811	589	522	522	589	869	755	517
chr2.3649.6	GTATCTTGCCCATAAACCCT	+	chr2	101223288	101223307	chr2.3649	611.188672569637	0.00871060400564166	0.127394664067937	0.328133648728397	0.742810613208519	0.978153650371646	0.981769745189811	628	524	640	646	678	651	528
chr2.3649.8	ACTGTCCTCCAAGGGTTTAT	-	chr2	101223299	101223318	chr2.3649	493.849516531647	0.0149764085201168	0.162706902604464	0.613320510458068	0.53966443414084	0.921770311279969	0.975452809867646	633	452	414	454	556	405	561
chr2.3649.9	AATGGAGATTAGTCACCACT	+	chr2	101223469	101223488	chr2.3649	563.49425336244	0.0016565600957979	0.136698104763697	0.0642113513049554	0.948801939014593	1	0.804286460637112	629	504	504	649	729	537	439
chr2.3649.10	TTAGTCACCACTAGGTGTCA	+	chr2	101223477	101223496	chr2.3649	713.726962207615	-0.072581971460794	0.112888413648531	-2.13619100192088	0.0326638485802305	0.44222007315673	1.14990355349946	962	673	737	738	737	618	578
chr2.3649.4	ACGGCACAACACACACGTTC	+	chr2	101223605	101223624	chr2.3649	401.405216471565	-0.0323333390978765	0.145765838186981	-1.20314148638657	0.228921573552964	0.831415823847233	0.733644397031532	461	405	363	483	406	391	320
chr2.3649.2	GGTCGTCTCAGTACTCATTG	-	chr2	101223680	101223699	chr2.3649	815.735605052776	-0.0580191402526657	0.106896503665684	-1.8017301238181	0.071587876204706	0.555193925836188	1.22086301905874	1039	766	810	890	748	821	676
chr2.3649.3	TGAGACGACCGGCAAAAGCC	+	chr2	101223690	101223709	chr2.3649	420.273741033491	0.0338249362603519	0.189376368679194	1.38286061779459	0.166707607820891	0.790408364776394	0.680203041762671	545	385	320	329	396	458	512
chr2.3649.1	GACCGGCAAAAGCCCGGTGA	+	chr2	101223696	101223715	chr2.3649	512.398502356859	0.0211707940061865	0.191787016581045	0.918977427206842	0.358107379098287	0.852887754620977	1.00618909619994	682	458	369	481	403	685	528
chr2.3649.5	AAAGCCCGGTGAAGGCACCT	+	chr2	101223704	101223723	chr2.3649	440.464817792277	0.020040369629224	0.135889680490683	0.75593177004942	0.449690104703957	0.921399184987261	0.815005937114996	534	351	405	454	538	440	396
chr2.3649.11	TACTCCTAGGTGCCTTCACC	-	chr2	101223711	101223730	chr2.3649	499.097314106925	-0.0538402635848003	0.141389378708529	-1.80478440387296	0.071108425863452	0.590627927942866	0.975452809867646	588	532	466	584	427	477	429
chr2.3650.9	GAACTCATCCTCCACTAACC	+	chr2	101226885	101226904	chr2.3650	961.520044564857	0.0186406309994532	0.117295080990694	0.674566056216165	0.499951504716952	0.871451158656685	1.24824758161565	970	803	959	1067	1143	844	970
chr2.3650.7	TGCGTGACAGCTTGGCCTGT	-	chr2	101226913	101226932	chr2.3650	576.292086197704	0.00668800668534714	0.152384411699708	0.26969625516617	0.787393941774983	1	0.963459854567594	518	535	549	691	733	518	507
chr2.3650.2	ACGCGAGGGCGTGATCTACC	+	chr2	101226944	101226963	chr2.3650	1300.78613663436	-0.0319551864739946	0.0959798954551379	-1.07392793158074	0.282854983425614	0.775866717188768	1.26053323552725	1801	1214	1171	1291	1385	1229	1115
chr2.3650.4	TGGTAGATCACGCCCTCGCG	-	chr2	101226945	101226964	chr2.3650	872.222273776581	0.00318080130108488	0.142032804446167	0.124999428179467	0.900524003036025	0.969422380947141	1.22728161171211	874	802	808	1025	881	1105	644
chr2.3650.5	CGCGAGGGCGTGATCTACCA	+	chr2	101226945	101226964	chr2.3650	1584.78801775665	-0.0488285207229441	0.089155662331671	-1.5369356433494	0.124309069983684	0.630570561386853	1.33556585296483	1760	1536	1630	1734	1796	1425	1275
chr2.3650.8	AACCCCTTTGAAGAAGCGGG	+	chr2	101227012	101227031	chr2.3650	609.646420243801	0.000662075896321413	0.128750310700396	0.0251456635855046	0.979938777409468	1	1.01261526351379	617	586	581	672	612	641	562
chr2.3650.10	CATCCACCCGCTTCTTCAAA	-	chr2	101227018	101227037	chr2.3650	413.297127829196	-0.00676655270287023	0.184763182493389	-0.298113206984422	0.765616761898349	1	0.680203041762671	612	309	344	475	423	500	291
chr2.3650.6	GACAAGCTTGCAATACACCG	+	chr2	101227037	101227056	chr2.3650	416.946666757905	-0.0205189251249101	0.178446099100088	-0.863156056478614	0.38805167074196	0.930635926770729	0.66300521798674	649	301	340	523	396	399	371
chr2.3650.1	AAGCTTGCAATACACCGGGG	+	chr2	101227040	101227059	chr2.3650	541.840957432433	0.02006933265107	0.167975049796216	0.822862020392853	0.410586462675352	0.874740143096331	1.00618909619994	709	420	493	506	710	409	588
chr2.3650.3	AGCTTGCAATACACCGGGGA	+	chr2	101227041	101227060	chr2.3650	524.202726090109	-0.00830085526565369	0.162501284568168	-0.343566978779588	0.731171961703944	1	0.873973480188695	568	455	513	627	467	658	403
chr2.340.7	GCTTGTGGTGGACCCATTCT	+	chr2	10124383	10124402	chr2.340	519.456943200937	-0.0154802421981034	0.169757505322529	-0.645300761225815	0.518732299505639	0.911202042997636	1.00618909619994	608	567	482	505	650	367	473
chr2.340.3	TCAACCCCGTGAGCTGACAG	-	chr2	10124438	10124457	chr2.340	1155.6837743403	0.0490753959579276	0.102039544833789	1.56675751023028	0.117171382512066	0.612471902032531	1.40496776788468	1198	1011	925	1341	1276	1304	1086
chr2.340.4	TGTGCGGGAGATAACTGATT	+	chr2	10124710	10124729	chr2.340	768.492970356022	-0.10660596255603	0.1069835313416	-2.70000564903789	0.006933829870468	0.233573577328756	1.18566922174653	1033	685	783	902	697	714	621
chr2.340.8	GGGATCCCCCACCTTCGAAA	-	chr2	10124771	10124790	chr2.340	604.119783039736	-0.0120596455698694	0.143616556319038	-0.471698718605562	0.637141851894822	0.948349401845731	0.963459854567594	659	526	631	681	739	618	418
chr2.340.5	CCCCCTGGATGGGTTCTCGC	+	chr2	10124788	10124807	chr2.340	672.886654913653	0.00660042885937739	0.113044064499612	0.241063555724519	0.809505858239676	1	0.981769745189811	775	594	603	744	791	614	628
chr2.340.10	CCGGCGAGAACCCATCCAGG	-	chr2	10124791	10124810	chr2.340	235.24263121478	-0.00488927736635823	0.22568784140217	-0.240032540531268	0.810305030201749	1	0.538438478639805	251	157	273	292	263	183	239
chr2.340.9	GCCGGCGAGAACCCATCCAG	-	chr2	10124792	10124811	chr2.340	236.820089487862	0.0270698309734732	0.221691447315381	1.22794859807915	0.219466264478301	0.85484081804041	0.60895284174792	262	207	183	233	235	357	192
chr2.340.1	AAGCCGGCGAGAACCCATCC	-	chr2	10124794	10124813	chr2.340	237.547345939707	0.00279614963136331	0.200536409197654	0.128903550749345	0.89743396702099	1	0.602519809955349	350	179	188	259	262	236	219
chr2.340.6	GCCGGCTTAGTGCATTGCTC	+	chr2	10124806	10124825	chr2.340	329.431650758454	-0.0140865179665728	0.15727257230788	-0.569541234603661	0.568988895768387	0.977156606536294	0.754226630160853	409	317	306	342	371	287	292
chr2.340.2	CGGTGCTAACCTACTGCACT	+	chr2	10124858	10124877	chr2.340	1265.10112530164	0.0049495315837806	0.0964731248972327	0.176166158644683	0.860163406447621	0.935118958033052	1.42651001742541	1536	1171	1148	1262	1467	1360	997
chr2.3651.8	ACTCATGGGAAGAGGACTAT	-	chr2	101264309	101264328	chr2.3651	649.244833232398	0.00771879723500175	0.121140431998252	0.286710577179901	0.77433393804583	0.991581883277787	0.981769745189811	777	572	542	733	806	607	563
chr2.3651.2	CCATGAGTTCCTCCCACTGT	+	chr2	101264321	101264340	chr2.3651	789.273373551141	0.000839758448494763	0.126934007098312	0.0317490648210401	0.974672166520012	0.997897735024745	1.21298521814395	1061	636	710	827	879	663	810
chr2.3651.10	CCACAGTGGGAGGAACTCAT	-	chr2	101264323	101264342	chr2.3651	689.990162807902	0.0229123648161061	0.11994646908971	0.825661444698239	0.408996169109782	0.895660856022797	0.879416008220563	826	623	612	662	882	692	582
chr2.3651.6	CCCACAGTGGGAGGAACTCA	-	chr2	101264324	101264343	chr2.3651	1118.29537313402	0.00350126594214802	0.107423284926924	0.126737871369207	0.899147870493867	0.941534676517612	1.42651001742541	1258	997	1098	1162	1439	1066	883
chr2.3651.5	CCAACATGGCAGCCCACAGT	-	chr2	101264336	101264355	chr2.3651	1165.49644713379	-0.00766233866804235	0.101745147631616	-0.273964943008645	0.784111562690551	0.920808653110879	1.42651001742541	1369	1079	1074	1253	1464	1087	920
chr2.3651.3	ACATGATCATGGTTCCAACA	-	chr2	101264350	101264369	chr2.3651	452.378611673808	0.0306410699454797	0.16041757381714	1.18875203137252	0.234537259152221	0.8978297687233	0.497439697403432	454	369	429	476	637	384	441
chr2.3651.4	TGGACAGTGGATAGACAGCA	+	chr2	101264391	101264410	chr2.3651	561.401680942009	0.000297917271467125	0.152589814400401	0.0120578005853517	0.990379500197907	1	0.981769745189811	649	396	539	716	655	473	549
chr2.3651.9	TGATTCTGCAGAATAGGCAC	-	chr2	101264417	101264436	chr2.3651	214.694976608406	-0.0231242152142716	0.210181891252411	-1.04120296375591	0.297781360504799	0.90485232622364	0.602519809955349	268	238	182	239	248	199	145
chr2.3651.1	TATTCTGCAGAATCACTCCT	+	chr2	101264422	101264441	chr2.3651	215.553351895223	0.00835578066040036	0.253441545184194	0.436116575764561	0.662752151363663	1	0.602519809955349	251	192	192	212	186	337	149
chr2.3651.7	TTTCATATTCATACTGCCCA	-	chr2	101264442	101264461	chr2.3651	519.786535792341	-0.0129709746512415	0.134920705431987	-0.495154230585015	0.620491255707445	0.941969818403459	0.981769745189811	615	527	462	543	498	515	489
chr2.3652.6	TAATCCTCCAGCCCCTCTCC	+	chr2	101346899	101346918	chr2.3652	587.0416880166	0.0180873458146215	0.157947164011383	0.726153443574518	0.467744709144449	0.863833146058632	1.225807713382	716	450	488	674	624	777	440
chr2.3652.10	AGCTCGCCAGCACCACCTCC	-	chr2	101346920	101346939	chr2.3652	1224.36479914769	-0.0611352862973229	0.10590696333808	-1.87224062589254	0.0611733209084798	0.523913329996979	1.26053323552725	1506	1082	1281	1403	1463	1033	907
chr2.3652.3	ACCACGAAGTTGAGAACAAC	+	chr2	101346947	101346966	chr2.3652	243.050398291566	-0.00681386350884102	0.217234215038455	-0.326766974886763	0.743844139624484	1	0.60895284174792	282	220	282	216	278	178	247
chr2.3652.1	TCCAGTTGTTCTCAACTTCG	-	chr2	101346951	101346970	chr2.3652	507.889742024685	0.0355623458020012	0.141489617001944	1.29393544674504	0.195687719386876	0.750913362818646	1.01261526351379	551	434	444	521	551	647	431
chr2.3652.2	TGTGGCTGTTCTTTGGGTTA	-	chr2	101346981	101347000	chr2.3652	578.991245749647	-0.0163632539555432	0.139753812030796	-0.628579318978326	0.529624503232812	0.947658374421035	0.804286460637113	727	490	581	625	718	561	409
chr2.3652.5	TCAACATGTGGCTGTTCTTT	-	chr2	101346987	101347006	chr2.3652	621.224604895665	-0.0072058387974318	0.166252012542612	-0.301706776962533	0.762875601627454	0.986693718602245	0.981769745189811	623	588	613	718	625	459	712
chr2.3652.7	TTCAACATGTGGCTGTTCTT	-	chr2	101346988	101347007	chr2.3652	425.818982513379	-0.0248418717060548	0.156887545126578	-0.975491059487569	0.329316734377386	0.883031075009189	0.76768933611677	531	384	412	487	539	339	329
chr2.3652.4	GCATGTCTGCCTTCAACATG	-	chr2	101346999	101347018	chr2.3652	906.718112881554	0.064181834050659	0.121599751946123	1.9831731121152	0.047348096181988	0.475703576608081	1.32880162424384	1041	663	836	893	895	1067	980
chr2.3652.9	CATGTTGAAGGCAGACATGC	+	chr2	101346999	101347018	chr2.3652	821.799876613261	0.0187420997801435	0.130431405269203	0.699451348755564	0.484270007251497	0.873046008613226	1.19809406691574	935	799	714	788	830	1025	686
chr2.3652.8	ATGTTGAAGGCAGACATGCT	+	chr2	101347000	101347019	chr2.3652	353.807297363198	0.00252969375544796	0.167992571239684	0.106789630767882	0.9149558738808	1	0.754226630160853	407	331	310	381	324	426	309
chr2.3653.5	ACCAGGAAGGGGGGTCAGTG	-	chr2	101356258	101356277	chr2.3653	596.31694873739	-0.0118787991633602	0.132809104628043	-0.451778332041026	0.65142868088569	0.915652515881902	1.225807713382	716	549	575	623	551	557	613
chr2.3653.1	TACCAGGAAGGGGGGTCAGT	-	chr2	101356259	101356278	chr2.3653	1089.67197173057	-0.0210389706171558	0.0964059557902965	-0.729654342088294	0.465601496321261	0.858544009812283	1.26053323552725	1230	996	1027	1263	1199	951	1010
chr2.3653.6	CAAGGACAGGAGTACCAGGA	-	chr2	101356271	101356290	chr2.3653	556.230568107206	0.0148840892534441	0.14465677653123	0.580894321092966	0.561311679993058	0.926804065547066	0.981769745189811	718	473	477	549	516	584	598
chr2.3653.4	TCAAGGGGAGGGACGCCACA	-	chr2	101356289	101356308	chr2.3653	998.093830402911	0.00792954998269796	0.0980893001327979	0.282046066098232	0.77790818789724	0.925359270337856	1.37430140652817	1135	965	889	1020	1046	1018	939
chr2.3653.9	GGCGTCCCTCCCCTTGAGTA	+	chr2	101356292	101356311	chr2.3653	997.180013865744	0.0101169106541439	0.111487452301662	0.366981528438491	0.713632796372931	0.902982893403635	1.46314577087856	1144	888	914	1054	953	977	1065
chr2.3653.10	GGTCTTCTGTGATGTAAACA	-	chr2	101356378	101356397	chr2.3653	199.724831848202	0.0294497921084392	0.207771019878987	1.28099073105675	0.200196921783032	0.842297966504209	0.599756822150986	199	177	168	200	274	229	163
chr2.3653.8	GGCTGGCAAGACGGAAGTTA	-	chr2	101356399	101356418	chr2.3653	553.197141848492	-0.0140425421658928	0.139987837671691	-0.54218702567901	0.587689672252685	0.968243169651441	0.804286460637112	737	406	543	638	547	585	469
chr2.3653.3	CTAATGACTGTCTCCCTCGC	+	chr2	101356427	101356446	chr2.3653	1435.46830703456	-0.00664323302947841	0.0971917347116225	-0.236331563906387	0.813175396068948	0.926418750182745	1.42651001742541	1576	1378	1392	1494	1773	1303	1197
chr2.3653.7	CTCGCTGGATGTGATGAAGT	+	chr2	101356442	101356461	chr2.3653	201.235093735527	0.0128891451252553	0.218048570672456	0.612143482836382	0.540442830564436	1	0.505170027665992	185	157	198	242	215	193	220
chr2.3653.2	CTACTTCATCACATCCAGCG	-	chr2	101356444	101356463	chr2.3653	196.55134723465	-0.0235576285779771	0.243378117965979	-1.13864482792545	0.25485132309044	0.908015882172496	0.505170027665992	318	144	231	181	202	147	174
chr2.3654.2	GTGATTAAATAGGAGCCGGC	+	chr2	101410503	101410522	chr2.3654	330.424677779909	-0.00467398519386101	0.192449987658719	-0.210636258556844	0.833171116775181	1	0.818396262404137	409	314	307	327	259	327	368
chr2.3654.8	GTCCAGTGTGAGGCGCCTGC	+	chr2	101410538	101410557	chr2.3654	641.989844220803	-0.0122038090074069	0.166586053807801	-0.507786729827892	0.61160291711324	0.935020789527881	1.01473786584663	785	699	579	593	615	494	720
chr2.3654.1	CTCAGGCCTCACTTCCGGGG	-	chr2	101410581	101410600	chr2.3654	665.983118982249	0.00328629282435202	0.128670186200559	0.124705509479889	0.900756695520184	0.976557913423079	1.19664990144741	782	538	627	757	741	563	689
chr2.3654.6	GAACTCAGGCCTCACTTCCG	-	chr2	101410584	101410603	chr2.3654	374.734269609838	0.0321674258073857	0.151193386632815	1.2133778504123	0.224985390745857	0.828613084323578	0.733644397031532	429	283	344	389	419	374	402
chr2.3654.5	GTTCCGAGGGCTGGTTACCC	+	chr2	101410600	101410619	chr2.3654	572.474628301744	-0.0896803649451832	0.12331683021238	-2.46007168347031	0.0138909267717378	0.369468159449492	0.804286460637113	783	564	526	672	571	523	419
chr2.3654.9	AGACAACCACCATGAGCTAA	+	chr2	101410684	101410703	chr2.3654	1207.91298748914	-0.00308018399580269	0.1011681585316	-0.110388813047945	0.912101024802007	0.948904595848754	1.37430140652817	1399	1138	1123	1255	1386	1311	916
chr2.3654.10	GCCCTTCCCTTAGCTCATGG	-	chr2	101410693	101410712	chr2.3654	1164.12902753306	0.0302387506376697	0.112814308137323	1.05098245166487	0.293266649539707	0.756957517680716	1.46314577087856	1316	1009	1074	1158	1070	1353	1183
chr2.3654.3	ACGGCCCTTCCCTTAGCTCA	-	chr2	101410696	101410715	chr2.3654	1468.78399847393	0.0697216369382381	0.0823186258470753	2.02868120969168	0.0424907709825447	0.445444702727057	1.46314577087856	1584	1246	1392	1431	1722	1489	1460
chr2.3654.4	GGCCGTGTGGCTGAGCGTTC	+	chr2	101410710	101410729	chr2.3654	989.102000699173	-0.0386327088000201	0.115171308573796	-1.31168116069063	0.189627735885911	0.687765669443486	1.42651001742541	1117	1039	955	1055	942	858	957
chr2.3654.7	CGTTCTGGACCTGCTGGAAG	+	chr2	101410725	101410744	chr2.3654	826.336426336759	-0.00793600542834913	0.119441067395214	-0.293560432050559	0.769093814808287	0.944189060259391	1.19809406691574	1077	671	692	991	804	821	795
chr2.3655.1	TTCCGCACGCAGAGCCGGCG	-	chr2	101436591	101436610	chr2.3655	941.947583416778	0.037512555754387	0.112660341509446	1.27240665473069	0.203228670848243	0.725016178948681	1.22728161171211	1095	691	913	983	1230	934	829
chr2.3655.7	TCTTCCGCACGCAGAGCCGG	-	chr2	101436593	101436612	chr2.3655	289.384194166247	0.0128887246237372	0.171696907867792	0.543037274740308	0.587104138415578	1	0.706007597945251	324	250	287	279	349	317	235
chr2.3655.6	GAGTTTGCCGCGCGAGCAGC	+	chr2	101436611	101436630	chr2.3655	1021.29601521553	0.00380659466267545	0.118760611891131	0.141019685557407	0.88785439092212	0.965660796854278	1.22728161171211	1283	905	813	1158	961	1009	1070
chr2.3655.8	CGAGAGGCCGGCTGCTCGCG	-	chr2	101436621	101436640	chr2.3655	530.439358708085	0.0406727950200291	0.150529489893769	1.47813342976237	0.139372067796646	0.693640597278376	1.01261526351379	708	446	411	465	565	644	511
chr2.3655.3	TACCTCGGAGCGGGCCGGAG	-	chr2	101436860	101436879	chr2.3655	602.273062739694	-0.00860305040792713	0.132542998118994	-0.328364037075926	0.742636431101056	1	0.764382105788523	744	594	593	537	670	584	516
chr2.3655.9	CTCCGGCCCGCTCCGAGGTA	+	chr2	101436860	101436879	chr2.3655	352.263879928705	0.0455650017865093	0.201537154174856	1.78244052977778	0.0746774211283707	0.644602262812924	0.733644397031532	303	344	288	323	317	439	428
chr2.3655.10	TCCGGCCCGCTCCGAGGTAA	+	chr2	101436861	101436880	chr2.3655	508.26823434431	-0.120153167159859	0.13529565334195	-2.85146562730893	0.00435181910434045	0.201183473461727	1.00618909619994	664	495	542	597	541	423	338
chr2.3655.2	CCCCTTACCTCGGAGCGGGC	-	chr2	101436865	101436884	chr2.3655	1017.00807679793	0.00611958015512172	0.121105947201446	0.227605656198661	0.81995282235077	0.930181261192139	1.40496776788468	1356	979	798	988	1071	1153	849
chr2.3655.4	GCGGCCCCTTACCTCGGAGC	-	chr2	101436869	101436888	chr2.3655	1418.80923138891	-0.0109189717213288	0.0965185580233787	-0.386260294040223	0.699303903711559	0.903704394454972	1.42651001742541	1876	1113	1291	1612	1531	1508	1148
chr2.3655.5	GAGGTAAGGGGCCGCGCCTA	+	chr2	101436874	101436893	chr2.3655	753.325141186978	-0.0283315190908107	0.112513580623936	-0.989795365060023	0.322274150762844	0.834295189925173	1.01473786584663	948	630	784	809	853	674	631
chr2.341.2	TTGCCTCTCCGAGGCTCCGG	+	chr2	10146106	10146125	chr2.341	492.965456297978	-0.089855563333514	0.153398896575202	-2.51225187098087	0.0119963434128463	0.328991340237178	0.932255558545027	627	547	463	584	478	335	435
chr2.341.1	AGGCCACCGGAGCCTCGGAG	-	chr2	10146112	10146131	chr2.341	484.980649380492	0.0297732714996108	0.164618173394548	1.17084393962671	0.241661512336896	0.792227952171915	0.975452809867646	514	409	405	530	548	402	594
chr2.341.3	AAAGCAGGCCACCGGAGCCT	-	chr2	10146117	10146136	chr2.341	740.509834938846	0.0488224690989947	0.118446347026948	1.60414020333979	0.10868315180425	0.653665519405567	1.01261526353951	819	635	626	759	784	748	827
chr2.341.5	AGGGAATGAAAGCAGGCCAC	-	chr2	10146125	10146144	chr2.341	922.46538864436	-0.0423012996877399	0.109059534678982	-1.40093316501298	0.161234060098876	0.685794911643619	1.22728161171211	1078	910	849	1073	828	910	834
chr2.341.7	CCTGCTTTCATTCCCTTATT	+	chr2	10146129	10146148	chr2.341	666.759568078784	0.0389912115799633	0.125989979706643	1.35223707737478	0.176299486121285	0.704630186709882	1.19664990144741	664	604	599	689	732	805	589
chr2.341.9	CCAAATAAGGGAATGAAAGC	-	chr2	10146132	10146151	chr2.341	732.785137375258	0.0032653463859293	0.117958273402844	0.120778933942037	0.90386613621689	1	1.01261526353951	863	587	744	776	831	652	714
chr2.341.10	GATGTGGGTGGAGCCAAATA	-	chr2	10146145	10146164	chr2.341	354.891893793568	0.00519411317750594	0.181225001624906	0.227003483599526	0.820421033357328	1	0.813196327180835	446	244	304	453	454	357	277
chr2.341.4	CAGATCAGCGCTCTGTAAAA	-	chr2	10146204	10146223	chr2.341	255.592778715464	-0.00904913536819319	0.210361380632174	-0.425013949649726	0.670826505702664	1	0.603591931239256	281	182	302	301	281	201	252
chr2.341.6	AGCGATCTGTGTCTAGCTAA	-	chr2	10146288	10146307	chr2.341	582.842801073874	-0.0192613561976771	0.150695189450861	-0.756412360006731	0.449401999710531	0.893132850321152	0.981769745189811	768	455	533	722	698	590	394
chr2.341.8	GCTAGACACAGATCGCTGAT	+	chr2	10146291	10146310	chr2.341	682.164118091499	0.00965761351139282	0.138716216424344	0.374132525426285	0.708305721197627	0.95747386452375	1.01473786584663	706	716	643	630	779	616	678
chr2.342.8	TTCTTACGGGGGGAGCTCCC	+	chr2	10148698	10148717	chr2.342	277.973667829138	0.00231287987677418	0.167973840375952	0.0976396289764043	0.922218455460827	1	0.60895284174792	322	231	273	299	284	294	255
chr2.342.4	TTCGCCGTCTGGCGGTTCCC	-	chr2	10148760	10148779	chr2.342	670.305824785039	-0.0380513189779047	0.130104092906508	-1.33631671574039	0.181445775155802	0.743282211603825	0.981769745189811	825	566	697	784	800	533	544
chr2.342.3	GTCGTTATTTCGCCGTCTGG	-	chr2	10148768	10148787	chr2.342	398.975955167133	0.000108065530677395	0.18229690271689	0.00474706741458218	0.996212402426183	1	0.754226630160853	418	403	329	465	553	378	279
chr2.342.2	ACTGTCGTTATTTCGCCGTC	-	chr2	10148771	10148790	chr2.342	388.564418712847	0.00351028565477609	0.175625699077141	0.151262547669615	0.879768611919843	1	0.818396262404137	340	377	398	429	380	436	351
chr2.342.5	TCTCAGGATTAAGCCTTCGA	+	chr2	10148791	10148810	chr2.342	263.64447836685	-0.00939956604844716	0.22924839096689	-0.46240983513447	0.643787447679157	1	0.602519809955349	244	221	287	347	367	230	171
chr2.342.7	CGGGGTTGGAGCTCCTTCGA	-	chr2	10148807	10148826	chr2.342	265.293594198628	-0.657946784440695	0.17732552734132	-4.58404634191614	4.56063090949562e-06	0.00160398468287272	0.60895284174792	439	271	282	343	199	187	167
chr2.342.1	GCGCCGGGAGTGGCAGATCG	-	chr2	10148825	10148844	chr2.342	601.577450534849	0.00473741644860765	0.173209717817192	0.202632701135489	0.839422128387738	1	0.981769745189811	774	472	567	623	445	692	653
chr2.342.6	AGCGCCGGGAGTGGCAGATC	-	chr2	10148826	10148845	chr2.342	504.027379991501	-0.0242686073358998	0.14243770249532	-0.920243752270916	0.35744539525278	0.852647602375628	1.00618909619994	599	502	406	626	560	478	396
chr2.342.9	AAGCGCCGGGAGTGGCAGAT	-	chr2	10148827	10148846	chr2.342	400.184755190384	0.00407170120553098	0.179551441687794	0.177288924620595	0.859281449867754	1	0.860089344632361	503	437	309	358	513	394	314
chr2.342.12	CTGCCACTCCCGGCGCTTCC	+	chr2	10148829	10148848	chr2.342	274.623143783104	-0.0254124944459714	0.188586389361709	-1.07733944655261	0.281328645623382	0.911047348884149	0.546464170203529	335	272	242	336	336	209	216
chr2.343.3	GATCTATGGCGACAGAAAGA	+	chr2	10149059	10149078	chr2.343	372.599549653179	-0.0215940033378508	0.163220836086575	-0.870621406308466	0.383960904382109	0.913419376577426	0.733644397031532	469	280	353	493	407	330	316
chr2.343.8	ATCTATGGCGACAGAAAGAT	+	chr2	10149060	10149079	chr2.343	641.919608843502	-0.0168449679759613	0.12819701604041	-0.627730139060225	0.530180738044846	0.913144963999171	1.01473786584663	723	658	564	715	731	544	582
chr2.343.7	TATGGCGACAGAAAGATGGG	+	chr2	10149063	10149082	chr2.343	755.005115569937	0.0221974792670025	0.132125099535991	0.824933267508781	0.409409477981978	0.873115088867782	1.01261526353951	964	677	570	779	734	888	718
chr2.343.6	AGATGGGAGGCTGCCTGGGA	+	chr2	10149076	10149095	chr2.343	1220.06910474864	0.0244211146018673	0.122378969862241	0.881394236763863	0.378104475941149	0.799669949967727	1.46314577087856	1350	1100	1111	1222	1213	1096	1441
chr2.343.9	GATGGGAGGCTGCCTGGGAT	+	chr2	10149077	10149096	chr2.343	928.769090725497	-0.0484571346531102	0.132725278523158	-1.63886525419071	0.101241325407354	0.607625200311373	1.25399806700814	1306	869	863	1003	788	1060	685
chr2.343.5	GGGAGAGAGGGAGTATCTAA	+	chr2	10149108	10149127	chr2.343	678.198285804697	-0.0103587754162856	0.130019331740043	-0.392016973770106	0.695045672309824	0.953867426499323	1.01473786584663	734	678	663	699	647	639	681
chr2.343.2	GGAGAGAGGGAGTATCTAAT	+	chr2	10149109	10149128	chr2.343	803.546945758952	0.016040847234943	0.116871540198464	0.583022831569162	0.559877930467754	0.892012683620769	1.23170633397031	959	694	706	852	1043	812	633
chr2.343.10	GAGAGAGGGAGTATCTAATG	+	chr2	10149110	10149129	chr2.343	647.337460070181	0.0220725593670121	0.139256904717903	0.835389408508196	0.403498491298146	0.870738670696999	1.01261526353951	799	470	629	659	668	800	554
chr2.343.4	GGGGCTTGAAGAACCCTTTG	+	chr2	10149129	10149148	chr2.343	327.060256945089	0.0360340869226512	0.183585320991888	1.43869109299225	0.150238064052244	0.77609502443301	0.668558914970216	339	212	284	399	342	383	348
chr2.343.1	GGGCTTGAAGAACCCTTTGA	+	chr2	10149130	10149149	chr2.343	221.927747233968	-0.0534984952980414	0.237777533806832	-2.08267229167272	0.0372811047566027	0.58248657361981	0.538438478639805	268	208	264	287	134	243	155
chr2.3656.4	CGAACAGCGGTTTCCAACAA	+	chr2	101508401	101508420	chr2.3656	418.161038924448	-0.0294010495068538	0.174326965448458	-1.18523776825074	0.235923450954687	0.888164221762469	0.531781056892398	610	365	433	405	337	380	416
chr2.3656.8	GGAGATTTACGAGTCATGCT	-	chr2	101508444	101508463	chr2.3656	695.909851850324	-0.0573816383144551	0.14068180058751	-1.88755995403371	0.0590850504660866	0.577386820087205	0.879416008220563	821	568	867	783	716	661	495
chr2.3656.3	GGGACTCTCTATCAAGAGTT	-	chr2	101508570	101508589	chr2.3656	302.080211026524	-0.00685848082670995	0.200796222183597	-0.315279853748079	0.752549179956856	1	0.750195299180246	385	326	238	300	244	319	305
chr2.3656.5	TGATAGAGAGTCCCCCTAAA	+	chr2	101508576	101508595	chr2.3656	568.437298405625	0.025457487067295	0.136837598560846	0.948526318670175	0.342861580928621	0.88193016246492	0.804286460637113	659	453	482	640	688	495	599
chr2.3656.9	AAACGGCCATGATATCTGGA	-	chr2	101508670	101508689	chr2.3656	626.037173232108	0.0318374562914681	0.137959776149529	1.16491918428087	0.244051707217497	0.792755616343613	0.981769745189811	707	626	481	601	788	580	623
chr2.3656.2	ATAGAAACGGCCATGATATC	-	chr2	101508674	101508693	chr2.3656	609.97205399861	-0.00261603581749552	0.138714270790872	-0.101918188029404	0.918821613177244	1	1.01261526351379	817	535	504	656	763	507	550
chr2.3656.6	TTGCTGACCAAACGATGTTA	+	chr2	101508706	101508725	chr2.3656	574.898541903692	0.0287980449121595	0.125243957258683	1.03297410384794	0.301616017627092	0.828848589018341	0.981769745189811	574	500	527	636	664	572	566
chr2.3656.10	AAATGTACCGTAACATCGTT	-	chr2	101508716	101508735	chr2.3656	570.655643524311	-0.0183117270412124	0.143748217847465	-0.707766945606522	0.479089996319815	0.933190201457262	0.804286460637113	701	526	539	626	706	427	510
chr2.3656.1	TGCGATGAGAACTCCCTAGT	+	chr2	101509085	101509104	chr2.3656	692.721668644607	-0.0145464896837716	0.122094035263199	-0.536496494862932	0.591615457744355	0.930018728993455	1.01473786584663	845	625	673	729	798	725	507
chr2.3656.7	GATGAGAACTCCCTAGTTGG	+	chr2	101509088	101509107	chr2.3656	790.669536722962	-0.00461416856704889	0.11600859447732	-0.169821513931927	0.865150507010396	0.96221934984534	1.21298521814395	815	702	823	871	833	750	751
chr2.3657.8	CTGCACCTAAAATAGTTACC	+	chr2	101510318	101510337	chr2.3657	545.685908626078	0.0156774466656807	0.156065424474666	0.629754600908575	0.528855152912167	0.914010498383814	1.00618909619994	588	412	575	575	512	683	490
chr2.3657.3	GCATGTTACTCCACTCATGC	-	chr2	101510373	101510392	chr2.3657	845.53289082491	-0.0337444196775447	0.120004056259087	-1.17720623837054	0.239113199314453	0.752141260721767	1.22783675295736	1113	704	779	1017	973	830	603
chr2.3657.5	CTTTCCGTGCGTGCTGCATG	+	chr2	101510393	101510412	chr2.3657	1267.11041147295	0.0551038714511975	0.0904364885995534	1.69683339758759	0.0897281626793851	0.56645655233989	1.42651001742541	1450	1014	1058	1421	1570	1336	1127
chr2.3657.6	CTCATGCAGCACGCACGGAA	-	chr2	101510395	101510414	chr2.3657	814.844217498055	0.0403796032813608	0.130772574502605	1.4073055878347	0.159336793106408	0.671099043355083	1.32880162424384	1091	579	693	809	843	872	878
chr2.3657.10	TGTCTCACTGCTGACGCACT	+	chr2	101510487	101510506	chr2.3657	462.571324206862	0.123186522914248	0.14051943592826	2.88086436104855	0.00396586269282768	0.195143688727713	0.975452809867646	468	377	401	398	549	598	457
chr2.3657.7	GTCTCACTGCTGACGCACTT	+	chr2	101510488	101510507	chr2.3657	415.573742671155	0.0110743912615989	0.153541730749246	0.445586098604481	0.655896254034386	0.998455972349169	0.815005937114997	540	366	349	409	477	365	429
chr2.3657.4	TGCTGACGCACTTGGGACCC	+	chr2	101510495	101510514	chr2.3657	1370.60366620907	0.0222748119493631	0.0778607586320896	0.765758380651229	0.443820082526448	0.830243861687148	1.43169186835159	1538	1177	1256	1503	1527	1390	1270
chr2.3657.1	TGTCACGGCATATCCGCCCT	-	chr2	101510515	101510534	chr2.3657	1236.90718206436	0.0427187146133401	0.104335899536027	1.40122299107949	0.161147401198027	0.661919719236856	1.42651001742541	1369	1133	1098	1189	1308	1205	1363
chr2.3657.2	TTGTCACGGCATATCCGCCC	-	chr2	101510516	101510535	chr2.3657	1441.97618498869	0.0220549822812663	0.0803983284515203	0.757411877347419	0.448803142520912	0.828651515517644	1.46314577087856	1659	1291	1251	1558	1541	1454	1400
chr2.3657.9	AATTCTGGCCCCTGGCAAAT	-	chr2	101510565	101510584	chr2.3657	575.924416135066	-0.0141753740106054	0.198034579123124	-0.638245414080221	0.523313938848573	0.911582556833482	1.01261526351379	674	493	532	739	574	341	695
chr2.3658.4	GCTGGAACTCCTAAGGGAAT	-	chr2	101512050	101512069	chr2.3658	748.69738555231	0.0269143167021105	0.124919823855112	0.970209390048003	0.33194213114624	0.844323672020113	0.981769745189811	906	528	744	773	791	780	761
chr2.3658.1	AGGAGGGCTGGAACTCCTAA	-	chr2	101512056	101512075	chr2.3658	599.862210522693	-0.0158970052605774	0.131099036965983	-0.597824287301224	0.549957183203453	0.918831619871924	1.01261526351379	667	559	584	675	576	538	607
chr2.3658.9	GAGGAGGGCTGGAACTCCTA	-	chr2	101512057	101512076	chr2.3658	374.01467316863	-0.0126662474933825	0.158552374701415	-0.515255884619768	0.606374221966958	0.959508037053277	0.860089344632361	385	360	381	418	368	401	310
chr2.3658.8	AGTGGAGCACTGAGTGTGGA	-	chr2	101512085	101512104	chr2.3658	880.73109628188	-0.00674103310600745	0.116505151982209	-0.247992697234843	0.804140057113602	0.935681915100717	1.32880162424384	1019	706	875	1020	870	1000	728
chr2.3658.10	ATCTAATCAAGCAAGGCCAG	-	chr2	101512103	101512122	chr2.3658	516.498562641946	-0.0149616516636293	0.186461199274862	-0.652565192319779	0.514036631623382	0.909987558572169	1.00618909619994	602	528	440	601	400	681	381
chr2.3658.3	CTGGGGAATCTAATCAAGCA	-	chr2	101512110	101512129	chr2.3658	479.820266530394	-0.0405023145272168	0.14045453724087	-1.44095953420066	0.149596115224553	0.711658023650277	0.975452809867646	559	447	517	534	459	402	450
chr2.3658.7	TCCCCAGCTGGTCTGTTTAC	+	chr2	101512123	101512142	chr2.3658	1019.08717404807	0.026598229634782	0.112103431141149	0.933148611629127	0.350743243075109	0.793504654390781	1.40496776788468	1159	832	987	1037	1318	1089	793
chr2.3658.2	CCCCAGCTGGTCTGTTTACT	+	chr2	101512124	101512143	chr2.3658	815.652495122253	-0.0128192855276157	0.105502603842929	-0.458089171373761	0.646888378311525	0.915220676969929	1.22086301905874	969	683	771	952	851	860	680
chr2.3658.6	GCCCAGTAAACAGACCAGCT	-	chr2	101512128	101512147	chr2.3658	437.582653630391	-0.022369812017644	0.190660044372733	-0.964232010805789	0.334929618928949	0.904409082360221	0.680203041762671	430	333	481	631	542	366	318
chr2.3658.5	GGCCCAGTAAACAGACCAGC	-	chr2	101512129	101512148	chr2.3658	399.528620252758	0.00337053960194479	0.190496978507291	0.151238837344008	0.8797873148629	1	0.733644397031532	402	334	408	460	583	379	267
chr2.3659.4	GAAAAAGTGACGCTGACGGT	-	chr2	101535878	101535897	chr2.3659	204.745729138963	-0.00889684247532399	0.252700730239393	-0.463056559912966	0.643323826195828	1	0.603591931239256	230	150	281	193	162	217	197
chr2.3659.3	CGAAAAAGTGACGCTGACGG	-	chr2	101535879	101535898	chr2.3659	830.820943469433	-0.00712991246095255	0.111078126309472	-0.259248958934212	0.795443158205894	0.947002573474794	1.21298521814395	1086	786	712	833	870	789	786
chr2.3659.11	TCTTTCCCTACATCCCCCGC	+	chr2	101535932	101535951	chr2.3659	1872.44636095195	0.0302437261290139	0.0763267066104905	1.01506782451871	0.310073497831544	0.776900676546359	1.37430140652817	2348	1551	1649	1932	2245	1829	1705
chr2.3659.9	CTTTCCCTACATCCCCCGCT	+	chr2	101535933	101535952	chr2.3659	1802.39861782345	-0.0244491205412584	0.0724464893685106	-0.840675414987433	0.40052979713297	0.809489571787556	1.46314577087856	2215	1699	1635	1915	1969	1778	1515
chr2.3659.7	TTCCCTACATCCCCCGCTGG	+	chr2	101535935	101535954	chr2.3659	866.399399414081	0.0342067519579001	0.116735716559549	1.18323911652774	0.236714394397091	0.746986176856191	1.25399806698176	1049	706	794	837	843	985	881
chr2.3659.2	CGCCCCCAGCGGGGGATGTA	-	chr2	101535940	101535959	chr2.3659	399.284743755107	0.00940130340747946	0.161588096426266	0.387595119924638	0.6983156808925	1	0.860089344632361	530	351	351	368	418	366	429
chr2.3659.5	CATCCCCCGCTGGGGGCGGT	+	chr2	101535942	101535961	chr2.3659	272.261097572069	0.0140953126093985	0.208753297269263	0.652184285977272	0.514282295873914	1	0.602519809955349	338	289	205	226	262	290	296
chr2.3659.1	ATCCCCCGCTGGGGGCGGTA	+	chr2	101535943	101535962	chr2.3659	320.414875406863	-0.0225004452906885	0.20653247460116	-1.0070798958097	0.313896381488885	0.896458566340635	0.6717713148625	389	320	282	392	241	403	231
chr2.3659.10	GCAGCGCCGTGCTGTGCTTT	+	chr2	101535970	101535989	chr2.3659	839.824142356091	-0.0116060863419362	0.122953884797552	-0.43093596063246	0.66651493505616	0.915688466489141	1.25399806698176	1045	731	794	909	905	964	601
chr2.3659.8	TACTCACTTCCCCTTTAAGT	+	chr2	101536024	101536043	chr2.3659	580.792355894893	-0.0707237848056324	0.136403364960597	-2.15930638769279	0.0308264049103018	0.486765635519145	0.804286460637113	783	637	543	596	612	463	464
chr2.3660.1	AATGTTACCTTACTGCGGCT	-	chr2	101538170	101538189	chr2.3660	761.123842712917	-0.00928080007743926	0.123389567814055	-0.345994782515224	0.729346635816968	0.946657021245686	1.11462821171356	967	683	634	870	846	834	568
chr2.3660.6	CAGTGCAGCCGTGTCTTATC	+	chr2	101538222	101538241	chr2.3660	790.450076370092	-0.028058614460901	0.106587369866038	-0.969960267967375	0.332066297151134	0.793717886244325	1.32880162424384	974	725	744	873	798	835	633
chr2.3660.10	TATTCTTATTACCCCTGAAC	+	chr2	101538357	101538376	chr2.3660	829.677802056025	0.0381090791437019	0.112521201652642	1.28958287990623	0.197195523037725	0.723939362235084	1.19809406691574	923	692	664	963	1007	913	713
chr2.3660.2	ACACAGGAATGCTAGTCATC	+	chr2	101538409	101538428	chr2.3660	303.2907222328	0.0290440215431087	0.202853344641525	1.25230314057203	0.210459424944204	0.83285056254012	0.668558914970216	307	187	285	368	429	268	306
chr2.3660.7	GGTCTGTTAAATTCTAGACC	+	chr2	101538521	101538540	chr2.3660	200.505097667487	-0.00885913112204141	0.290309456234841	-0.500526908751309	0.616704113733884	1	0.599756822150986	203	173	152	329	310	147	122
chr2.3660.3	GCTGGTAGTGTAGTTTCACC	-	chr2	101538542	101538561	chr2.3660	315.124574386366	0.0497497608652285	0.191181230562258	1.86186419176579	0.0626222355261368	0.630743334989132	0.6717713148625	283	307	261	277	328	425	316
chr2.3660.8	CTACACTACCAGCAGATCAG	+	chr2	101538549	101538568	chr2.3660	1178.50975229571	0.0579161048175968	0.0953352925493039	1.77312500365281	0.076207995636428	0.542328271784241	1.40496776788468	1357	1047	981	1168	1456	1317	1003
chr2.3660.9	ACTACCAGCAGATCAGTGGT	+	chr2	101538553	101538572	chr2.3660	189.358120485723	-0.00471114132409239	0.575227449561106	-0.409057909257733	0.682497164144741	1	0.602519809955349	263	216	163	179	113	74	303
chr2.3660.5	GCAACCAACCACTGATCTGC	-	chr2	101538560	101538579	chr2.3660	511.709469417373	-0.0463712170386167	0.145864618913466	-1.625402224087	0.104076882320231	0.651631804481857	0.981769745189811	734	430	466	622	463	532	391
chr2.3660.4	CGGATCAATCACAAAGACAC	+	chr2	101538603	101538622	chr2.3660	580.360576718165	0.0483867991908294	0.148771903470115	1.68936676270454	0.0911491663838702	0.632909639208162	0.963459854567594	624	442	514	607	838	491	589
chr2.3661.10	AGAGCTCATCGCCCTGTTGG	-	chr2	101541117	101541136	chr2.3661	960.252423489253	-0.0198791879418345	0.109158226085501	-0.705434355385598	0.480539970322537	0.868084122775793	1.22728161171211	1213	774	890	1148	1103	961	735
chr2.3661.5	AAGAGCTCATCGCCCTGTTG	-	chr2	101541118	101541137	chr2.3661	1026.4938709468	0.0199117039567632	0.109500195000245	0.707000500056385	0.479566167031652	0.839035650365076	1.46314577087856	1216	921	912	1027	1036	984	1111
chr2.3661.3	CAACAGGGCGATGAGCTCTT	+	chr2	101541118	101541137	chr2.3661	487.100385881141	0.0325418729230042	0.159615987750596	1.25050598945166	0.211114768761637	0.768581083082186	0.981769745189811	495	465	395	497	612	605	367
chr2.3661.2	AAAGAGCTCATCGCCCTGTT	-	chr2	101541119	101541138	chr2.3661	1098.61326045108	-0.0224000502059249	0.101799969040836	-0.780039275897565	0.435367757337178	0.847795641641752	1.26053323552725	1282	964	1099	1224	1317	934	941
chr2.3661.6	GCGATGAGCTCTTTGGAGCA	+	chr2	101541125	101541144	chr2.3661	290.824086555246	0.00633316521130556	0.182707472864264	0.277603839771104	0.781316484250056	1	0.6717713148625	369	244	261	296	319	241	320
chr2.3661.9	GGCCAGGACATATGCACTGG	+	chr2	101541147	101541166	chr2.3661	780.042634455756	0.0151670946341498	0.10634727871945	0.540632487354242	0.588760920889324	0.929559248661254	1.01261526353951	971	666	690	804	943	753	695
chr2.3661.4	TGCCACCAGTGCATATGTCC	-	chr2	101541152	101541171	chr2.3661	1300.09576736636	-0.021964473415329	0.100891442733351	-0.764641488202131	0.444485057007075	0.851278082998882	1.26053323552725	1377	1113	1294	1614	1429	1307	1041
chr2.3661.7	CGGGATACCTGGCCACCCCG	+	chr2	101541174	101541193	chr2.3661	871.146849222797	-0.0257969564708396	0.163301922357042	-1.02623373147438	0.304781425190018	0.792560791232328	1.22728161171211	1045	815	881	966	742	613	1029
chr2.3661.8	AGATCCGAATGAGCAGCATC	+	chr2	101541323	101541342	chr2.3661	229.210023606104	0.0168858630951624	0.205864254641475	0.769619015949596	0.441525921574042	0.969051204697064	0.602519809955349	294	213	194	187	241	231	250
chr2.3661.1	GCGTCTGAGTCAGAACTTAC	+	chr2	101541371	101541390	chr2.3661	693.110015861736	-0.000703088188607681	0.123537095719397	-0.0263625988145733	0.978968125596629	1	1.01473786584663	900	620	565	756	770	756	550
chr2.344.1	TTCTCGGGGTACGGCCAAGC	+	chr2	10159840	10159859	chr2.344	547.667550945108	0.0147126030020824	0.120663286544108	0.54065929192668	0.588742441941204	0.929551510042802	1.01261526351379	676	443	491	586	616	565	498
chr2.344.2	TCTCGGGGTACGGCCAAGCC	+	chr2	10159841	10159860	chr2.344	530.583903116708	0.0142049085197205	0.132253942800392	0.537438221759862	0.590964947553953	0.93753518168826	0.963459854567595	649	503	450	510	648	515	472
chr2.344.3	CTCGGGGTACGGCCAAGCCG	+	chr2	10159842	10159861	chr2.344	576.637438288731	0.0166397190638071	0.138006599203043	0.635940865649001	0.524814965683231	0.93056420111852	0.897027188157665	645	428	592	621	678	517	584
chr2.344.10	ACCCTGCGACTCTGTGCACG	+	chr2	10159959	10159978	chr2.344	603.870384890884	-0.00277156055702541	0.133061834422889	-0.106380022306725	0.915280843015756	1	0.764382105788523	655	535	609	655	561	676	546
chr2.344.5	CCCTGCGACTCTGTGCACGT	+	chr2	10159960	10159979	chr2.344	969.084902748776	-0.141957267285703	0.0959016152106617	-3.16749756829907	0.00153756995958955	0.0981517951639598	1.24824758161565	1233	1013	939	1095	944	866	744
chr2.3662.7	AAAGCATCACAAGTCCACTG	-	chr2	101601255	101601274	chr2.3662	584.495721010863	0.0120668169164278	0.142445890855964	0.470504764488254	0.637994431037807	0.912594016874842	1.225807713382	769	473	581	514	588	652	545
chr2.3662.2	TTGCTTCAAAACTTTCGTCG	+	chr2	101601281	101601300	chr2.3662	67.3762168718737	-0.00443539020267915	0.386480407262086	-0.302302432340101	0.7624215242958	1	0.599756822150986	70	70	56	86	81	35	75
chr2.3662.10	GGGCTGTTGGTGTTTGCACC	+	chr2	101601376	101601395	chr2.3662	574.603676661988	-0.0179118237460547	0.132817760940317	-0.673708146258998	0.50049688175257	0.939688751649417	0.804286460637113	749	503	599	549	614	591	455
chr2.3662.5	GTTGGTGTTTGCACCTGGAT	+	chr2	101601381	101601400	chr2.3662	683.89868094604	-0.0742351998547855	0.111765526738784	-2.16654661541675	0.030269441752211	0.449495402014197	1.01473786584663	820	675	678	798	720	621	515
chr2.3662.11	CCTGGATGGGGTCATGAAAA	+	chr2	101601394	101601413	chr2.3662	601.93755470015	-0.0138431367399177	0.139419163668613	-0.533880555352618	0.593424175868285	0.938177001982774	0.963459854567594	689	546	627	629	660	671	425
chr2.3662.4	GTCATGAAAATGGGGCTACC	+	chr2	101601404	101601423	chr2.3662	920.278130938597	-0.0201437495418394	0.0952545794503361	-0.699188951758369	0.484433954205287	0.865880337480322	1.25399806700814	1075	812	904	1022	983	852	837
chr2.3662.9	AGAGCATGCGCGCCCTCTGC	+	chr2	101601488	101601507	chr2.3662	640.234044446751	0.0100629979706236	0.130303267972987	0.381241785749313	0.703023845643727	0.963196436111545	0.981769745189811	801	619	541	604	780	580	594
chr2.344.7	AGCAAAGGGGCACCTAGAAC	+	chr2	10160150	10160169	chr2.344	343.824256965748	0.0367619520601961	0.169328003991705	1.4177792507162	0.156255223861163	0.750037816827707	0.813196327180834	374	336	242	343	403	404	319
chr2.344.8	TGTTCTAGGTGCCCCTTTGC	-	chr2	10160151	10160170	chr2.344	924.927758801828	-0.0317183744281585	0.111642255638558	-1.09474129570461	0.273629991366831	0.761414675025465	1.32880162424384	981	936	905	1043	1052	856	733
chr2.3662.8	TGCTCAAAGGAATGCCTAGA	+	chr2	101601512	101601531	chr2.3662	992.132734177171	0.0296134010220378	0.0912420848992106	0.997483903923917	0.318529682895891	0.800412461825321	1.22728161171211	1137	837	930	1021	1178	997	901
chr2.3662.1	ACGTCATTTGCCATTGCTAC	-	chr2	101601541	101601560	chr2.3662	609.442207209752	-0.022198673667761	0.142227966560077	-0.846263654714618	0.397405678566712	0.876443497527278	0.963459854567594	774	657	534	591	550	630	543
chr2.3662.3	CAAATGACGTGTTCCTCAAC	+	chr2	101601551	101601570	chr2.3662	864.224075658622	0.0131173777462003	0.11999794092303	0.482593434721812	0.629384441626479	0.910540946131679	1.22728161171211	998	737	796	927	1170	781	715
chr2.344.9	TCAGCGGCCACCCGTTGTCC	-	chr2	10160189	10160208	chr2.344	537.789598824328	-0.00716523462089007	0.143962545405125	-0.282270372379697	0.777736201659415	0.992951542526313	0.981769745189811	754	473	450	557	616	451	513
chr2.344.4	TGCCCGTCCCGGTTTCCAGG	-	chr2	10160259	10160278	chr2.344	778.783794061502	0.0307630703860132	0.114558728926918	1.07127117360557	0.284047517317943	0.813745307920452	1.01261526353951	924	708	604	825	974	768	707
chr2.344.6	ACGGGCAGGACCGCCTCTCG	+	chr2	10160272	10160291	chr2.344	865.051434219028	0.0173871496723728	0.124247342706569	0.641046572941431	0.521492424588412	0.881291872733249	1.22783675295736	1001	854	678	898	1122	867	699
chr2.3664.4	GGAGATCGAGAACGAGGGGG	-	chr2	101609014	101609033	chr2.3664	823.129131574723	0.0186773690736938	0.150917959356811	0.734974945189576	0.462354753147331	0.86119913124614	1.23170633397031	985	792	795	641	821	1041	700
chr2.3664.3	CCTCGTTCTCGATCTCCTCC	+	chr2	101609017	101609036	chr2.3664	427.35836743381	-0.0146149613276777	0.16944565472212	-0.609896919231711	0.541930093440156	0.99482917643032	0.680203041762671	503	425	350	515	562	367	311
chr2.3664.10	GGGAGGAGATCGAGAACGAG	-	chr2	101609018	101609037	chr2.3664	382.412586152032	-0.0205890995187813	0.15993756713889	-0.825453589721206	0.40911412097866	0.923073181037399	0.733644397031532	432	414	346	412	432	372	285
chr2.3664.2	CGGGAGGAGATCGAGAACGA	-	chr2	101609019	101609038	chr2.3664	373.905298513864	0.0122353028446454	0.198983497001252	0.55471969850775	0.579086400332275	0.960396896403298	0.818396262404137	436	236	375	437	424	489	262
chr2.3664.5	CCGGGAGGAGATCGAGAACG	-	chr2	101609020	101609039	chr2.3664	615.38414629186	0.0261724684007649	0.118553414099142	0.931944357595911	0.351365282056083	0.893828332123186	0.764382105788523	723	527	589	578	732	630	560
chr2.3664.1	AGTAACTTCACATGGCCGGG	-	chr2	101609035	101609054	chr2.3664	337.175623769172	0.0122399205997913	0.165165406134748	0.507301042085508	0.611943607515627	0.974598338888549	0.818396262404137	332	279	327	394	384	374	285
chr2.3664.7	GGAAGTAACTTCACATGGCC	-	chr2	101609038	101609057	chr2.3664	159.976994003133	0.0254944916951545	0.290091389649232	1.33017976107802	0.183459050802791	0.827390298595828	0.602519809955349	163	98	154	162	248	102	202
chr2.3664.6	GGCCATGTGAAGTTACTTCC	+	chr2	101609038	101609057	chr2.3664	226.358510692329	0.0159751754572514	0.209946406517747	0.737483027004969	0.460828661159599	0.980900482216963	0.603591931239256	278	203	163	240	288	269	168
chr2.3664.9	AGGAAGTAACTTCACATGGC	-	chr2	101609039	101609058	chr2.3664	611.559476074248	-0.0217606380017901	0.167642903081826	-0.886959078024865	0.375100932782009	0.864017474363995	0.981769745189811	758	685	547	589	799	440	497
chr2.3664.8	AACCAGGAAGTAACTTCACA	-	chr2	101609043	101609062	chr2.3664	365.133410988223	0.010735471351673	0.153231010210003	0.431804579714995	0.665883450708235	1	0.733644397031532	435	321	361	335	429	375	318
chr2.3665.7	GGGACGACGCGACAGCCCTG	+	chr2	101618254	101618273	chr2.3665	522.122684090434	-0.766880381235519	0.125972223434475	-6.41818644093439	1.37907301961215e-10	5.73962744058852e-08	0.963459854567595	757	574	562	713	415	338	338
chr2.3665.2	TGGAGGTGCTTGCGTCGAGC	-	chr2	101618323	101618342	chr2.3665	1632.19809955633	-0.00783416981963362	0.0790584561506101	-0.27738588523785	0.781483818519308	0.920300629465203	1.42651001742541	1913	1434	1483	1863	1838	1684	1328
chr2.3665.3	AGGGTCACTAAGACGCAACC	-	chr2	101618349	101618368	chr2.3665	300.633787897552	-0.00284354444107116	0.187919975964995	-0.126745161837353	0.899142100074821	1	0.6717713148625	315	320	233	357	354	310	231
chr2.3665.4	AAGGGACGCAAGTTCCTTCG	+	chr2	101618519	101618538	chr2.3665	242.966943257348	0.00162916149583695	0.237929213870353	0.0826087532225101	0.934162641002699	1	0.505170027665992	351	228	171	244	346	168	224
chr2.3665.8	GCTTCTCGACGGATTCCTTC	-	chr2	101618547	101618566	chr2.3665	71.4735028204633	-0.0325821175528773	0.441020346679236	-1.85709621389704	0.0632974667797118	0.67836281792012	0.505170027665992	157	69	80	58	83	22	46
chr2.3665.5	AAGCTCGCGGCCCAAAAGCG	+	chr2	101618575	101618594	chr2.3665	534.178988243494	-1.3401430412836	0.139875163570584	-9.77526342748482	1.43782799001315e-22	1.4637036983463e-19	1.01261526351379	911	704	588	747	282	276	276
chr2.3665.9	TCGTGGCGGGGCCGCGCTTT	-	chr2	101618589	101618608	chr2.3665	636.148349830281	0.00902462325054744	0.125908332853752	0.338601317809308	0.734910089721073	1	0.764382105788523	774	492	568	740	776	577	585
chr2.3665.6	CCGCCACGACGCCTGCTAGC	+	chr2	101618600	101618619	chr2.3665	1076.81590001577	-0.0492359689088555	0.107725777028154	-1.58492079751663	0.112984330575419	0.610293859290114	1.37430140652817	1244	904	1209	1230	1055	951	981
chr2.3665.10	AGCTAGCAGGCGTCGTGGCG	-	chr2	101618601	101618620	chr2.3665	562.782279692396	-0.739492926019815	0.133221199917119	-5.95512514488164	2.5987289592075e-09	9.47074941078368e-07	0.963459854567595	840	684	585	681	411	381	387
chr2.3665.1	GTAAGCGGCGCGCGCCGAAG	-	chr2	101618628	101618647	chr2.3665	378.946554122331	-2.75201128950907	0.185657131851969	-15.2167659773376	2.73731955210646e-52	1.8724284306365e-48	0.815005937114997	785	562	529	569	106	93	56
chr2.3666.5	CGTGAGTTCGAGACCCAGGG	-	chr2	101619290	101619309	chr2.3666	952.017319685929	-0.826743481048879	0.106313170365331	-7.96927842575935	1.59603510972484e-15	7.91129500584538e-13	1.24824758161565	1399	1104	1052	1223	812	591	559
chr2.3666.1	ACGCGTGAGTTCGAGACCCA	-	chr2	101619293	101619312	chr2.3666	576.155020022324	-2.15622758314813	0.19376251524339	-11.4972375539319	1.36205132871815e-30	2.42162040614008e-27	0.981769745189811	1037	599	876	1052	196	254	109
chr2.3666.2	GACGCGTGAGTTCGAGACCC	-	chr2	101619294	101619313	chr2.3666	198.895332297802	-0.185301322827978	0.223017585729399	-3.23160866935752	0.00123095508310469	0.13428357028502	0.599756822150986	326	219	207	226	157	176	103
chr2.3666.4	GGGTCTCGAACTCACGCGTC	+	chr2	101619294	101619313	chr2.3666	120.218979052357	-0.0314020646566268	0.369132771411458	-1.72313039565426	0.0848649472478117	0.727463133718182	0.505170027665992	108	154	125	180	68	156	49
chr2.3666.3	AGGTGATTCGGCACATCTCT	-	chr2	101619326	101619345	chr2.3666	365.308571587614	-1.98771705029822	0.193301880617363	-10.6356033255338	2.03507306780561e-26	3.2827375890638e-23	0.813196327180835	818	431	434	557	130	113	143
chr2.3666.9	ACAAGAGGAAAAGATTGGGG	-	chr2	101619349	101619368	chr2.3666	293.310595066314	-1.86660785624434	0.202612910971651	-9.56874213104233	1.08214203151414e-21	1.38626428276169e-18	0.750195299180246	520	366	382	485	93	149	91
chr2.3666.10	GCCACAAGAGGAAAAGATTG	-	chr2	101619352	101619371	chr2.3666	408.429720200835	-2.22607244553995	0.175025381291044	-13.0573555566519	5.76973938650595e-39	1.97840516955659e-35	0.815005937114997	733	572	480	746	136	152	93
chr2.3666.6	GCCTTCCCTGTTTCATTCAT	+	chr2	101619370	101619389	chr2.3666	722.774065974968	-0.0408386027526789	0.11235130664568	-1.3680207921797	0.1713055679307	0.728382082398252	1.01473786584663	819	694	699	850	772	620	635
chr2.3666.8	AAATTGCCAATGAATGAAAC	-	chr2	101619379	101619398	chr2.3666	622.894547611233	-0.00939892415137261	0.116838208999775	-0.345103871721458	0.730016282847004	0.964837529360704	1.01261526353951	719	565	602	671	621	607	593
chr2.3666.7	TGGCAATTTAACAAATCCTG	+	chr2	101619390	101619409	chr2.3666	306.955135907182	-0.0284821850325501	0.215790745123896	-1.26668509092663	0.20526791307325	0.8456238944695	0.602519809955349	301	306	333	394	262	370	189
chr2.3667.1	TTCAACAAGCTTCCACAAGA	+	chr2	101629283	101629302	chr2.3667	707.449656883582	-0.0364895188160104	0.134754704223735	-1.30264845768967	0.192694806153255	0.724932034933502	1.16431155760186	733	788	665	804	683	719	563
chr2.3667.2	ACAAGATGGCAGCAAAGCTT	+	chr2	101629297	101629316	chr2.3667	478.587248534005	-0.0904908320588337	0.15500879425758	-2.52381886029704	0.0116087728462557	0.333186033791842	0.873973480188695	615	385	514	668	483	349	383
chr2.3667.3	AAAGCTTTGCTGCCATCTTG	-	chr2	101629298	101629317	chr2.3667	339.19523097329	-0.00298775352113723	0.217599296852437	-0.143945211380295	0.885543733905303	1	0.813196327180834	426	320	323	321	455	200	348
chr2.3668.11	GAGAAAGATACCATTTCTCT	+	chr2	101653143	101653162	chr2.3668	237.196697934114	0.023849568796277	0.181296848816751	0.999205297115605	0.317695250345585	0.931866378127579	0.538438478639805	250	215	196	249	284	262	215
chr2.3668.5	AAATACTTGAAATTACCCCT	+	chr2	101653173	101653192	chr2.3668	498.352318336757	0.0129078124857418	0.165151999237838	0.53431002565829	0.593127056980506	0.936417094822476	0.975452809867646	467	480	385	632	549	460	523
chr2.3668.3	TACTTGAAATTACCCCTAGG	+	chr2	101653176	101653195	chr2.3668	423.239864620833	0.04546763423897	0.146167383599455	1.60150304105664	0.109265547001876	0.689134870216975	0.815005937114997	434	304	389	477	521	453	410
chr2.3668.1	TGAAATTACCCCTAGGTGGC	+	chr2	101653180	101653199	chr2.3668	390.914274199493	-0.0136233561711107	0.18124242467401	-0.587911232750331	0.556591876433369	0.953262939458037	0.815005937114997	444	406	366	413	429	456	244
chr2.3668.13	TAAACATTCCTGCCACCTAG	-	chr2	101653191	101653210	chr2.3668	1024.53742960894	-0.0177443796645718	0.10242367585444	-0.625199192298952	0.531840331960318	0.860074726788726	1.42651001742541	1275	867	937	1190	1234	929	838
chr2.3668.2	CTAAACATTCCTGCCACCTA	-	chr2	101653192	101653211	chr2.3668	634.962507391865	0.0326414208263594	0.136903028365607	1.18793395267511	0.234859431828837	0.78626673398623	0.981769745189811	721	574	583	569	880	600	556
chr2.3668.4	ACTAAACATTCCTGCCACCT	-	chr2	101653193	101653212	chr2.3668	1058.65980053303	-0.0321749622817865	0.119744349948501	-1.12771257854972	0.259441323689823	0.740906256228036	1.42651001742541	1307	1094	931	1137	1247	1048	729
chr2.3668.10	ATGTAAATACCTAGTTTAAA	-	chr2	101653217	101653236	chr2.3668	372.156455514734	0.018275581565327	0.183914607989914	0.78490410728696	0.432509793723351	0.915381172507495	0.815005937114997	425	363	258	404	355	478	337
chr2.3668.6	TTATCTGTATTCTCCAGTAA	+	chr2	101653247	101653266	chr2.3668	276.199137513635	-0.0288483749016486	0.170021359198276	-1.15359134148318	0.24866774984168	0.876314890711717	0.603591931239256	355	258	257	322	308	250	208
chr2.3668.14	GTATTTATTTCTGCCATTAC	-	chr2	101653263	101653282	chr2.3668	290.916417671886	-0.0147646349735573	0.181612154796663	-0.636149054230034	0.524679275210062	0.989914822790897	0.668558914970216	384	238	265	347	250	316	258
chr2.3669.2	CTGCGCGAGAGGCAACATGC	+	chr2	101655118	101655137	chr2.3669	1326.086643537	-0.0272832916707776	0.0979004798341297	-0.932322723047356	0.351169767915061	0.79051396188721	1.43169186835159	1746	1243	1147	1428	1506	1332	1004
chr2.3669.5	TGCGCGAGAGGCAACATGCA	+	chr2	101655119	101655138	chr2.3669	1252.95900269331	0.0571330907716112	0.0859482568016692	1.74096077661313	0.0816904540985075	0.576171592659433	1.22343066536868	1461	1015	1123	1280	1372	1303	1274
chr2.3669.3	CTGCATGTTGCCTCTCGCGC	-	chr2	101655120	101655139	chr2.3669	642.674783570638	0.0687531614489113	0.12334934100256	2.08482404651557	0.0370852751219731	0.484250920684413	0.981769745189811	768	553	545	547	774	685	655
chr2.3669.6	CAGAAGATGTCCCGAAACAG	+	chr2	101655182	101655201	chr2.3669	505.718837859	0.00656361998831124	0.178165405290051	0.284113470199901	0.776323424422193	0.992361104440986	0.981769745189811	512	361	562	587	708	485	370
chr2.3669.9	AGAAGATGTCCCGAAACAGA	+	chr2	101655183	101655202	chr2.3669	470.470393062517	0.0374014929037689	0.165524780233906	1.42606292052023	0.153850180662634	0.715675655192347	0.981769745189811	659	367	342	437	537	589	415
chr2.3669.8	ATGTCCCGAAACAGAGGGCA	+	chr2	101655188	101655207	chr2.3669	296.632491601428	-0.00748644497725618	0.216707450422102	-0.358206294406654	0.720188937110627	1	0.668558914970216	434	220	289	308	428	223	222
chr2.3669.10	ACAGCCTCCCCTTGTGGTGG	-	chr2	101655267	101655286	chr2.3669	953.489123646052	0.0673083395096026	0.115398456776384	2.0335571690451	0.0419962639772931	0.469751738918517	1.22783675295736	1132	823	747	914	1152	889	1061
chr2.3669.7	AGGCTGCATCAAGGGGCGAC	+	chr2	101655290	101655309	chr2.3669	476.235039018288	0.0176451024226758	0.176194980379023	0.744134195802301	0.456795293338711	1	0.497439697403432	644	465	322	442	486	463	533
chr2.3669.1	CTGGGTCATACGCCGATGTA	-	chr2	101655335	101655354	chr2.3669	324.039720251315	-0.00170419200737327	0.202304063780865	-0.0789656404791492	0.937059952618084	1	0.668558914970216	465	251	256	374	325	254	372
chr2.3669.4	CGTATGACCCAGCCTTGAAG	+	chr2	101655343	101655362	chr2.3669	851.75762186414	-0.0310428031240395	0.119210365688632	-1.09076743742078	0.275375228090837	0.763921664406282	1.31732616203026	889	827	863	988	810	772	814
chr2.345.5	CCAGTATACCATCCGAGGGT	-	chr2	10168962	10168981	chr2.345	470.656445670142	0.00776785734592077	0.149074989502658	0.310090987680378	0.756491765503791	1	0.873973480188695	558	471	348	512	488	491	447
chr2.345.6	CACCCCCAGTATACCATCCG	-	chr2	10168967	10168986	chr2.345	749.92046919664	-0.0162480386877855	0.125614290953725	-0.60239746760009	0.546909595295532	0.892318035658291	1.20052536073229	952	664	678	836	648	790	715
chr2.345.8	TTGAAATCGTGAAAAGCGTA	+	chr2	10169047	10169066	chr2.345	325.338615911894	-0.0145071208630601	0.178337630727812	-0.620043586540332	0.535229091345741	0.962274687251483	0.750195299180246	483	256	295	351	293	335	296
chr2.345.7	TGAAATCGTGAAAAGCGTAG	+	chr2	10169048	10169067	chr2.345	581.322343819527	0.0321747734232794	0.169916219215813	1.26865724341073	0.204563338267501	0.778427497927924	0.897027188157665	632	456	540	584	757	773	381
chr2.345.9	TCGTGAAAAGCGTAGGGGGT	+	chr2	10169053	10169072	chr2.345	292.990686670867	0.0210547726816069	0.201846467330709	0.937062603685087	0.348726356228025	0.904783037110323	0.706007597945251	400	241	248	243	304	272	354
chr2.345.1	AGCGGGCGTGAAACATACGC	+	chr2	10169110	10169129	chr2.345	808.948824429293	0.0205507028665027	0.115565514827083	0.737705619910297	0.460693356290777	0.848366418522226	1.32880162424384	913	650	705	953	1033	775	705
chr2.345.4	CCCGTGAAACAAGGGGCGTC	+	chr2	10169482	10169501	chr2.345	930.640501803108	-0.0270067728137753	0.101054594950676	-0.927807981500023	0.353507183095512	0.804504656379696	1.32880162424384	1185	819	864	1037	1039	799	840
chr2.345.2	GGACGCCCCTTGTTTCACGG	-	chr2	10169483	10169502	chr2.345	883.961403447526	-0.0585857125567053	0.114235128971076	-1.83506040042494	0.0664967405009158	0.530328504559057	1.31732616203026	1172	754	862	1053	993	692	746
chr2.345.10	CGGACGCCCCTTGTTTCACG	-	chr2	10169484	10169503	chr2.345	1095.72974910185	-0.0359863457479179	0.0981483226420373	-1.19704072523521	0.231290681619854	0.742115189819435	1.26053323552725	1459	1011	952	1214	1163	959	995
chr2.345.3	GCCGGACGCCCCTTGTTTCA	-	chr2	10169486	10169505	chr2.345	601.535402388453	-0.0215575938073509	0.130174896290814	-0.798621883108434	0.424509694867239	0.887143633763264	0.963459854567594	820	469	563	696	606	550	561
chr2.346.10	CCCTGATTGCCTGCCTTAGG	+	chr2	10170365	10170384	chr2.346	1290.35626590435	0.018703323385692	0.0882082303632588	0.647826736240576	0.5170970207465	0.875627753749635	1.26053323552725	1360	1106	1268	1403	1413	1328	1194
chr2.346.5	GATTGCCTGCCTTAGGAGGT	+	chr2	10170369	10170388	chr2.346	687.611935859088	0.0117627662307277	0.133489740465237	0.448224504801116	0.653991179254494	0.926001882672408	1.14990355349946	902	507	658	703	667	779	646
chr2.346.8	TCGCATCCTCCTACCTCCTA	-	chr2	10170381	10170400	chr2.346	1292.78042974274	-0.0201584947540155	0.0963745449828273	-0.700569355588534	0.48357180826736	0.844776539508417	1.42651001742541	1726	1111	1186	1374	1501	1116	1150
chr2.346.2	CATATGCGTCTAGGGGGACA	-	chr2	10170416	10170435	chr2.346	980.387457344224	-0.0288853224898796	0.10937559606729	-1.00128057294006	0.316691182338415	0.796279270136904	1.24824758161565	1361	832	854	1112	1005	1022	780
chr2.346.3	GGAGGTAAATAGGTTGTGCC	+	chr2	10170483	10170502	chr2.346	458.010921772289	0.0127733174639136	0.138207223565894	0.4919534140218	0.622752276953405	1	0.76768933611677	532	419	433	434	510	434	456
chr2.346.1	GAGGTAAATAGGTTGTGCCG	+	chr2	10170484	10170503	chr2.346	397.258496618114	0.0252436001616481	0.183618690376382	1.05812133172382	0.290000130353945	0.865098513387224	0.754226630160853	374	352	355	430	451	545	290
chr2.346.7	GACGTCTTCCGGCTTGCAGA	-	chr2	10170598	10170617	chr2.346	362.525900867432	0.00502813227709058	0.151390247910255	0.202482121441545	0.839539833961159	1	0.815005937114997	392	294	362	411	399	354	341
chr2.346.4	GCATGTTCGGATTCAGGCAG	-	chr2	10170620	10170639	chr2.346	262.958021835624	-0.032048498005093	0.202224112377641	-1.35929247749741	0.174053926828752	0.818309490281409	0.603591931239256	308	219	346	274	239	259	202
chr2.346.9	CTGCCTGAATCCGAACATGC	+	chr2	10170620	10170639	chr2.346	725.937784782862	0.0218430574574845	0.145751338476168	0.841094412467735	0.400295045087265	0.8693872973095	1.01473786584663	1012	626	588	642	703	760	788
chr2.346.6	CAGCATGTTCGGATTCAGGC	-	chr2	10170622	10170641	chr2.346	385.198324496682	-0.000292878406529161	0.173991774262576	-0.0125759972520735	0.989966070443772	1	0.733644397031532	492	350	340	390	479	284	387
chr2.347.10	TCTCACAGACCCTTGATGTG	+	chr2	10173641	10173660	chr2.347	719.304091185888	0.032834550749108	0.134310344045409	1.18688344112877	0.235273599738694	0.758337077952242	1.16431155760186	835	582	576	812	996	751	565
chr2.347.2	AGATCAGCTCATTGAGCACG	-	chr2	10173699	10173718	chr2.347	692.635095913253	0.0437756989988726	0.122833967800866	1.48038631239785	0.138770180711167	0.692914135478576	1.01261526353951	813	564	593	702	686	789	726
chr2.347.1	CGTGCTCAATGAGCTGATCT	+	chr2	10173699	10173718	chr2.347	989.87204925625	0.0109468613146834	0.111028738786706	0.396297200448851	0.691885792258435	0.92483850702361	1.22728161171211	1081	823	965	1100	1206	1064	761
chr2.347.6	CGGGCCTGAGCCCTAGCTTG	+	chr2	10173744	10173763	chr2.347	1102.94079763127	-0.0189713423521109	0.0899034874980798	-0.657275784890396	0.511003603784151	0.859648209790371	1.37430140652817	1288	1009	1051	1208	1102	1076	1025
chr2.347.5	AAGTCCTCAAGCTAGGGCTC	-	chr2	10173751	10173770	chr2.347	412.818873447129	-0.00221098773441258	0.147512015661286	-0.0882196550782051	0.929702095728996	1	0.531781056892398	511	387	404	378	438	399	386
chr2.347.3	AGCCCTAGCTTGAGGACTTC	+	chr2	10173752	10173771	chr2.347	821.701180645288	-0.00342805744939433	0.108160070563325	-0.124258643967781	0.901110490795323	0.968558665722506	1.23170633397031	1098	715	746	814	911	825	709
chr2.347.7	GCCCTAGCTTGAGGACTTCT	+	chr2	10173753	10173772	chr2.347	703.687921964928	-0.00642572497260307	0.1160789199573	-0.236234101354787	0.813251019190461	0.996959117829177	1.01473786584663	775	638	719	736	705	697	666
chr2.347.8	TGGCTTGGGGCAGATAACAC	+	chr2	10173779	10173798	chr2.347	1006.75064880026	0.0261300217354987	0.128947048344733	0.953128015042691	0.340525213308415	0.811932539804426	1.22728161171211	1231	765	893	1086	1193	1252	735
chr2.347.9	GCAGATAACACAGGCAACTT	+	chr2	10173788	10173807	chr2.347	547.933248212735	-0.0128273152769163	0.134114174828831	-0.488767588972656	0.625006246518775	0.945644307225821	0.963459854567594	757	472	444	624	577	547	471
chr2.347.4	CTGTTGCTCTGTACTAGAAT	+	chr2	10173844	10173863	chr2.347	551.737079777736	0.129188905439915	0.133284153580985	2.93992140447197	0.00328295510239357	0.173357407262426	1.01261526351379	558	463	469	479	762	553	594
chr2.348.3	ATCCACCGAAAGTCTGCAGT	-	chr2	10174439	10174458	chr2.348	917.730811777391	-0.0588367403856448	0.096362671986598	-1.79702269468451	0.0723320169486649	0.544608025232971	1.31732616203026	1134	878	881	1028	967	884	711
chr2.348.1	CGGATCCAGTCCAGGGCGAC	+	chr2	10174495	10174514	chr2.348	428.025801885047	-0.0427518747292276	0.177663007279401	-1.6271920668101	0.10369631210475	0.68085252560911	0.815005937114996	479	485	419	484	392	299	431
chr2.348.4	CGGTCGCCCTGGACTGGATC	-	chr2	10174497	10174516	chr2.348	1343.85587157157	-0.00617585652899379	0.116459690242663	-0.227281888666131	0.820204555369014	0.923877398921816	1.46314577087856	1656	1238	1080	1560	1530	1061	1368
chr2.348.8	GATCCAGTCCAGGGCGACCG	+	chr2	10174497	10174516	chr2.348	514.663833356664	-0.189084053785387	0.157723454290638	-3.31998307837742	0.000900229045726511	0.0799231354481066	1.00618909619994	734	457	529	709	530	318	387
chr2.348.7	GCACCCCGGTCGCCCTGGAC	-	chr2	10174503	10174522	chr2.348	1691.39702285794	0.0212499457373866	0.0867049388365149	0.731036304592896	0.464756978079005	0.844379502932497	1.37430140652817	2206	1446	1424	1720	1959	1803	1435
chr2.348.2	TAAATGCACCCCGGTCGCCC	-	chr2	10174508	10174527	chr2.348	677.183764303828	0.00362901095148603	0.146601022240635	0.144358909369208	0.885217062449225	0.971723197308725	1.19664990144741	888	449	657	778	697	783	561
chr2.348.5	TCACATCGGAGGAGGCACGA	-	chr2	10174532	10174551	chr2.348	476.507131308907	-0.0313408858966797	0.178511058513026	-1.26530313342948	0.205762683761189	0.765238092063571	0.975452809867646	577	492	475	512	511	537	265
chr2.348.9	GAGAACTCCCCTCCACGAAA	-	chr2	10174912	10174931	chr2.348	343.192152571299	0.0303262811011611	0.165326721441958	1.19200169153587	0.233260582009286	0.816349876271413	0.818396262404137	344	293	311	360	440	400	274
chr2.348.6	GGTATAGTTCACGAAATGCA	-	chr2	10175102	10175121	chr2.348	231.776025160681	0.000585969418874359	0.238427159778699	0.0297558098115119	0.976261801808181	1	0.60895284174792	301	183	244	215	183	321	186
chr2.348.11	TTTATTTAGTAGTCATCGGC	+	chr2	10175178	10175197	chr2.348	291.861843645416	0.00541992509839228	0.184167687848179	0.238722999125543	0.811320381567365	1	0.750195299180246	294	252	309	307	301	349	237
chr2.3670.4	TTCGATTCCCAAGTCGAGTC	+	chr2	101767301	101767320	chr2.3670	180.537264844997	0.0133704882986821	0.23912946237366	0.666887828669347	0.504843785989874	1	0.60895284174792	217	145	170	168	149	237	181
chr2.3670.6	CTCACCGGTAAGGGGCTCGC	-	chr2	101767576	101767595	chr2.3670	897.733291806034	0.0466453177771105	0.0989601302265737	1.49609954291804	0.134627717020345	0.657110938839705	1.22783675295736	1002	785	770	932	1129	906	815
chr2.3670.7	GGGCGGCCGCCTCACCGGTA	-	chr2	101767586	101767605	chr2.3670	279.20967780907	0.000380564852914413	0.23600999933029	0.0192124950776836	0.984671589812527	1	0.706007597945251	341	226	314	250	387	170	282
chr2.3670.12	TTTCCGCGTCCAAGGCGCTC	+	chr2	101768020	101768039	chr2.3670	590.253558276391	-0.0221345294559575	0.122256051172067	-0.803446752744527	0.421716561527466	0.877980814559783	1.01261526351379	764	548	556	605	571	579	537
chr2.3670.11	GCGCCGGAGCGCCTTGGACG	-	chr2	101768026	101768045	chr2.3670	335.424019545294	-0.0211982552208055	0.200405993090212	-0.939678637616771	0.347382426027286	0.898459344718328	0.733644397031532	346	325	395	355	329	393	211
chr2.3670.3	TCCACTCCGGAACTGCGCGC	-	chr2	101768042	101768061	chr2.3670	1109.16037370193	0.0265316456103442	0.120991584792578	0.948906868845239	0.342667980750699	0.808260143108089	1.26053323552725	1200	1059	912	1168	1075	1094	1253
chr2.3670.8	CACGTCTCAGGTCGAGGTCA	-	chr2	101768145	101768164	chr2.3670	443.049971993704	-0.0010288802679358	0.157923599306435	-0.0422573240847048	0.966293565322844	1	0.680203041762671	591	401	371	453	411	524	380
chr2.3670.1	GCGGAAAAATGCCCTCGGTG	-	chr2	101768212	101768231	chr2.3670	259.810909566871	-0.00994266901853182	0.219403857605878	-0.476934807749254	0.633408544883242	1	0.539701841035962	358	231	248	257	188	321	227
chr2.3670.2	GTGCGGAAAAATGCCCTCGG	-	chr2	101768214	101768233	chr2.3670	150.854022412755	0.0096913417573614	0.270316071801029	0.523694402686248	0.600491109357443	1	0.505170027665992	211	144	95	144	163	200	115
chr2.3670.9	TCGGTGCGGAAAAATGCCCT	-	chr2	101768217	101768236	chr2.3670	505.378797573248	0.0159069020860799	0.170347096058801	0.663469808337269	0.507029709676008	0.907799472458764	1.00618909619994	632	321	530	520	652	426	503
chr2.3671.3	AGAGCCGTAGGCTTCCTAAC	+	chr2	101769242	101769261	chr2.3671	628.298156580625	-0.000163726309779603	0.120109841363555	-0.00608976225841525	0.995141102747269	1	1.01473786584663	768	515	622	656	642	681	550
chr2.3671.4	TTCCTAACAGGAGCCCACGC	+	chr2	101769254	101769273	chr2.3671	1409.93833589348	0.023622563936798	0.103692971260798	0.82254634461726	0.410766021563233	0.824304668025962	1.37430140652817	1695	1183	1330	1386	1424	1720	1204
chr2.3671.10	TCCTAACAGGAGCCCACGCA	+	chr2	101769255	101769274	chr2.3671	1115.32057468662	-0.0475025437255117	0.0899014575239862	-1.50334339000398	0.132750516521353	0.632659968804748	1.40496776788468	1301	1015	1086	1310	1093	1060	990
chr2.3671.5	AGAGCAATGCGCAGACCGCG	+	chr2	101769291	101769310	chr2.3671	1346.35461549013	-0.0270342955255088	0.0999226782490367	-0.927106425814381	0.353871280158768	0.792424358540875	1.42651001742541	1535	1120	1358	1617	1419	1437	1031
chr2.3671.1	CAGACCGCGTGGTCAGTTCT	+	chr2	101769302	101769321	chr2.3671	571.992871170916	-0.011960598001319	0.154957926223553	-0.482416612534512	0.629510022220206	0.943985417153984	0.981769745189811	716	634	437	586	667	577	426
chr2.3671.6	AGACCGCGTGGTCAGTTCTT	+	chr2	101769303	101769322	chr2.3671	529.27259935545	-0.00529065781303666	0.16266802664418	-0.219731331416973	0.826080401997214	1	0.873973480188695	569	521	499	572	650	589	339
chr2.3671.7	GACCGCGTGGTCAGTTCTTG	+	chr2	101769304	101769323	chr2.3671	401.619567582118	-0.0314118371761551	0.192324856074215	-1.30805217220693	0.190855614102918	0.782552577279712	0.815005937114997	513	370	433	437	539	335	230
chr2.3671.2	ACCGCGTGGTCAGTTCTTGG	+	chr2	101769305	101769324	chr2.3671	1018.44582810816	0.0280442182797871	0.105613448941996	0.967821923045924	0.333133312958327	0.778231214744635	1.46314577087856	1087	828	913	1191	1052	1057	1037
chr2.3671.9	CCGCGTGGTCAGTTCTTGGG	+	chr2	101769306	101769325	chr2.3671	790.86401197289	-0.00684905933666938	0.120651229877058	-0.254316434980794	0.799251103835453	0.934747238960999	1.32880162424384	857	837	707	816	872	816	650
chr2.3671.8	CCCCCCAAGAACTGACCACG	-	chr2	101769309	101769328	chr2.3671	974.999265947461	-0.0244907132140111	0.102204907099923	-0.8487695226387	0.396009552172074	0.836683901872622	1.22728161171211	1129	895	895	1148	988	1043	783
chr2.3672.9	TAAACCTTGAATGTGGTCCT	+	chr2	101805225	101805244	chr2.3672	515.477255835587	0.014761535811752	0.178625500898155	0.631032163957874	0.528019494131571	0.917411397941515	0.981769745189811	496	353	527	652	679	575	374
chr2.3672.5	AAACCTTGAATGTGGTCCTA	+	chr2	101805226	101805245	chr2.3672	523.065735535319	0.0195630595439797	0.152646971831741	0.771614169363732	0.440342979568891	0.907758654600601	0.873973480188695	544	432	515	554	607	650	389
chr2.3672.6	AAGCCCTAGGACCACATTCA	-	chr2	101805232	101805251	chr2.3672	776.059265307767	0.0768002669128954	0.11098275813878	2.21480482104539	0.0267734641795124	0.391095102743925	1.32880162424384	888	693	630	710	938	800	803
chr2.3672.2	GTGAAAATCTGGCCCCCTAC	+	chr2	101805305	101805324	chr2.3672	584.316244190906	-0.045259030631981	0.118584854729668	-1.5088557420625	0.13133565210917	0.653334836285015	1.225807713382	718	561	572	647	592	579	454
chr2.3672.8	TGGCCCCCTACTGGCAGCTT	+	chr2	101805314	101805333	chr2.3672	1032.30897380877	0.00830919842150434	0.133056154217777	0.317668056580047	0.750736744166161	0.91426893307531	1.42651001742541	1223	967	1020	913	1406	856	899
chr2.3672.7	GGCCCCCTACTGGCAGCTTT	+	chr2	101805315	101805334	chr2.3672	447.981288923817	-0.0302459631904095	0.1602891570799	-1.17487292985854	0.240045557149467	0.855410755052129	0.66300521798674	566	421	412	529	421	517	305
chr2.3672.10	TTCCCAAAGCTGCCAGTAGG	-	chr2	101805320	101805339	chr2.3672	626.598085004846	0.0288334813766749	0.140560302922074	1.07270591966616	0.283403083525968	0.818479789732723	0.981769745189811	746	476	558	667	592	660	708
chr2.3672.11	CTTCCCAAAGCTGCCAGTAG	-	chr2	101805321	101805340	chr2.3672	350.70513696348	0.013502854842769	0.175727550011538	0.57437916490611	0.565711248850297	0.98428758391688	0.733644397031532	310	340	332	383	368	407	312
chr2.3672.1	CCCCGATGGCTTTATCAAAA	-	chr2	101805411	101805430	chr2.3672	469.040704295723	-0.00940675628493754	0.139469428563801	-0.36525456757232	0.714921388781022	1	0.663005217986741	553	368	479	541	463	472	432
chr2.3672.3	TGCTGGCTGTCCAACAAAAC	+	chr2	101805438	101805457	chr2.3672	649.118410006425	0.0351689918825634	0.142322748636535	1.28406746534423	0.199118350589757	0.753410923737784	1.01473786584663	698	588	561	640	895	729	482
chr2.3673.8	TTCCGGGCCTGATGAGCTCC	+	chr2	101822122	101822141	chr2.3673	361.628330048982	-0.0165122881830573	0.189367122533917	-0.722739218431793	0.469840116009976	0.928130651699593	0.815005937114997	482	321	320	417	345	258	406
chr2.3673.5	GGCCCGGAGCTCATCAGGCC	-	chr2	101822127	101822146	chr2.3673	654.710488885798	-0.00769253581023611	0.123365669596832	-0.287250270087786	0.77392069742384	0.945208282222362	1.19664990144741	873	598	538	699	656	681	586
chr2.3673.9	GGCCTGATGAGCTCCGGGCC	+	chr2	101822127	101822146	chr2.3673	865.708921860639	-0.0787908819386998	0.129149456369262	-2.29042700790978	0.0219965753894521	0.374974770785223	1.22728161171211	1203	862	890	870	825	901	572
chr2.3673.1	CGGGCCTGGGGTTTAAGACT	+	chr2	101822141	101822160	chr2.3673	589.281027642648	-0.0599032836015908	0.150341471228458	-1.97552989079838	0.0482080459670953	0.520936600645144	1.01261526351379	784	576	604	639	598	392	559
chr2.3673.7	CAAGTCTTAAACCCCAGGCC	-	chr2	101822143	101822162	chr2.3673	559.124945077207	0.04438761069516	0.139247701948016	1.54886308942837	0.121414635524958	0.690570419910652	0.897027188157665	682	490	420	545	675	525	608
chr2.3673.10	CCTGGGGTTTAAGACTTGGC	+	chr2	101822145	101822164	chr2.3673	212.234641774455	-0.0101612691512424	0.233966412812643	-0.504802020507131	0.613697896546521	1	0.603591931239256	233	241	188	221	192	162	241
chr2.3673.4	TTAAGACTTGGCTGGTGCAT	+	chr2	101822153	101822172	chr2.3673	425.201373063796	-0.0294318028529457	0.182273064919827	-1.20877436408765	0.226749543067122	0.881964151705514	0.531781056892398	459	405	480	481	543	288	340
chr2.3673.3	TGCATGTCATTAACACTAGA	-	chr2	101822193	101822212	chr2.3673	884.25075783759	0.0696537434169045	0.106863978660245	2.06223092613067	0.0391857556778646	0.449068819748264	1.31732616203026	974	637	802	960	996	973	896
chr2.3673.6	TGTTAATGACATGCAATCTT	+	chr2	101822198	101822217	chr2.3673	1210.6662290601	-0.0312956568992008	0.0995079164394414	-1.05898360564169	0.289607246128414	0.78454635260343	1.22343066536868	1480	1039	1261	1295	1216	1057	1173
chr2.3673.2	GTTAATGACATGCAATCTTT	+	chr2	101822199	101822218	chr2.3673	835.417982090988	0.0191900843013457	0.137697756563889	0.728686522869284	0.4661934386319	0.859615364698099	1.25399806698176	992	731	740	836	1132	644	829
chr2.3674.4	TCTCTCCCGTTGGAATATTA	+	chr2	101823876	101823895	chr2.3674	372.34543546187	-0.0911982122537568	0.165869237066748	-2.55236415195273	0.0106994625174378	0.331234509048635	0.818396262404137	404	358	445	479	372	286	275
chr2.3674.9	TGATTGGGAGTCAGCCGTGT	+	chr2	101823991	101824010	chr2.3674	544.57978912263	0.0394757428575153	0.156884606785863	1.46262940104075	0.143568813698824	0.70333715717999	0.981769745189811	635	368	541	527	542	579	634
chr2.3674.7	AGTAGCAGCTCAACTTATGG	-	chr2	101824057	101824076	chr2.3674	508.608210460974	0.0333634231475067	0.142467047549797	1.22701696989054	0.219816212792206	0.770209049452883	1.01261526351379	517	389	495	555	546	513	554
chr2.3674.5	TATGTGGCTTGGGGGACGTT	-	chr2	101824086	101824105	chr2.3674	1168.83734494171	-0.0132200274504681	0.106627668939733	-0.473040717990362	0.636184129583734	0.908071826406483	1.26053323552725	1406	917	1094	1438	1107	1218	1078
chr2.3674.8	CCCCCAAGCCACATATCAAT	+	chr2	101824091	101824110	chr2.3674	1103.38828176764	-0.00978394958558785	0.0952016720056378	-0.346153558624766	0.72922731449074	0.915365843529827	1.37430140652817	1373	1004	927	1246	1211	1013	1025
chr2.3674.6	ATGCCAATTGATATGTGGCT	-	chr2	101824097	101824116	chr2.3674	738.352200840781	-0.0423482319588223	0.120669311544658	-1.4338552234947	0.151613581983198	0.707268699819502	1.01261526353951	949	698	649	873	859	603	604
chr2.3674.3	CGTGTATGCCAATTGATATG	-	chr2	101824102	101824121	chr2.3674	1295.29280578908	-0.0210235051628779	0.0887628066523402	-0.724284931854142	0.468890825775963	0.839610924790654	1.42651001742541	1643	1093	1158	1509	1318	1334	1115
chr2.3674.1	TCAATTGGCATACACGATCT	+	chr2	101824106	101824125	chr2.3674	199.881371493959	0.00203055510380849	0.23415208803326	0.102002772818693	0.918754474174901	1	0.602519809955349	280	153	168	218	283	150	176
chr2.3674.2	TACACGATCTTGGTGGCCCA	+	chr2	101824116	101824135	chr2.3674	559.450478696382	-0.00328282094143794	0.13030974927468	-0.125091594948944	0.900451037289539	1	1.01261526351379	653	472	586	570	631	497	530
chr2.3674.10	CAAAGGCACCTTATCTTATC	+	chr2	101824151	101824170	chr2.3674	774.865545700855	-0.0594590958924233	0.117467926982804	-1.86476465935011	0.0622143989976887	0.53460125007003	1.20052536073229	1041	704	774	844	670	721	708
chr2.349.1	AGGCGCGCGCAGTGAACAGA	+	chr2	10182662	10182681	chr2.349	907.605666120826	0.0191096992065168	0.118058477998639	0.692000236566348	0.488937180428004	0.859340614877961	1.31732616203026	1094	717	883	916	1040	788	959
chr2.349.2	CGCGCGCAGTGAACAGACGG	+	chr2	10182665	10182684	chr2.349	894.256445263891	-0.051333662263418	0.116683753808747	-1.66408472274818	0.0960954996102519	0.602672597372832	1.22728161171211	1131	828	861	1032	896	964	619
chr2.349.3	GACGCGAGCAACCGAAATAT	+	chr2	10182794	10182813	chr2.349	743.928325635747	0.00371612545286536	0.119927757988682	0.138041962642785	0.890207253595003	1	1.01473786584663	901	598	674	856	943	681	628
chr2.349.4	ACGCGAGCAACCGAAATATA	+	chr2	10182795	10182814	chr2.349	346.107390897665	0.00910664115986314	0.206281149055593	0.423235205548386	0.672123663115456	1	0.815005937114997	260	364	330	389	458	335	285
chr2.349.7	TACCGATGGATTCAGCCGGT	+	chr2	10183211	10183230	chr2.349	579.533088124373	-0.0502589989451447	0.14378298091361	-1.72211736753809	0.0850482595874573	0.613401510073397	1.01261526351379	692	594	554	680	597	607	371
chr2.349.6	GCGGGACGCGGCACGTGTTT	-	chr2	10183474	10183493	chr2.349	442.568644411382	-0.0249592104314095	0.206125464517076	-1.1047053297503	0.269287293229701	0.873924789602054	0.66300521798674	499	528	426	440	508	255	438
chr2.349.9	TCCGATCACGCGGCCCCCCG	+	chr2	10183520	10183539	chr2.349	2801.61729164789	-0.0201544312340468	0.0879771800500319	-0.695593907280479	0.486683182845838	0.845909151249692	1.42651001742541	3271	2459	2463	3447	3335	2307	2543
chr2.349.10	TTGGCCGGCCGGGCACGAAT	+	chr2	10183549	10183568	chr2.349	421.857218382493	0.00371506006481226	0.182752205366273	0.163212628882201	0.8703510231264	1	0.680203041762671	596	412	319	384	453	349	463
chr2.349.11	CCGGCCGGGCACGAATTGGC	+	chr2	10183553	10183572	chr2.349	511.266938233492	0.0201635151492759	0.15876917484011	0.80687900345356	0.419736196719944	0.878229538319121	1.00618909619994	583	465	394	561	553	437	599
chr2.349.8	TCACTGCGCGCGCGTCGTCT	-	chr2	10183870	10183889	chr2.349	395.8936067113	-0.0239431574302269	0.162563240402616	-0.956665104330253	0.338736316654551	0.869144914509101	0.860089344632361	444	325	411	505	439	311	360
chr2.3675.8	ATAGGGCCCACCTCCACCAA	+	chr2	101848592	101848611	chr2.3675	782.994427925496	0.0389522052955069	0.118329976045694	1.3294619720243	0.183695603883178	0.694221800569051	1.32880162424384	805	639	800	773	994	773	726
chr2.3675.12	AATGAGGCCATTGGTGGAGG	-	chr2	101848602	101848621	chr2.3675	670.660912941073	0.0181473554936021	0.121869808201833	0.66427358183585	0.506515226255728	0.911336668118413	0.981769745189811	847	581	565	683	838	695	549
chr2.3675.4	TTCAGCTTAAATACCCAAAG	-	chr2	101848637	101848656	chr2.3675	438.69930469514	-0.0617060910293464	0.148668763091399	-2.01001716178157	0.0444293725137372	0.54320613712363	0.815005937114996	554	434	388	569	418	345	390
chr2.3675.9	TTCTGTGGTATAGGGGGTGA	+	chr2	101848682	101848701	chr2.3675	716.460797394769	0.00974735347752575	0.117510857749416	0.358283339820493	0.720131284587575	0.969302356667708	0.981769745189811	894	678	596	713	740	767	662
chr2.3675.5	AGGGTTCCAATTATAAATGT	+	chr2	101848701	101848720	chr2.3675	230.304646298854	-0.0172554436250604	0.235804264917479	-0.843251906548229	0.39908757398311	0.972265234381067	0.538438478639805	273	271	186	255	205	285	146
chr2.3675.6	GTTCCAATTATAAATGTTGG	+	chr2	101848704	101848723	chr2.3675	256.762719378644	0.0301590830322459	0.212506430925967	1.32039195767755	0.18670418732771	0.828578867886506	0.60895284174792	254	231	200	267	223	350	270
chr2.3675.7	TTCCAATTATAAATGTTGGC	+	chr2	101848705	101848724	chr2.3675	306.756971649001	0.030411836983897	0.233642237007172	1.38796428677403	0.165147920286872	0.809597241813456	0.602519809955349	368	209	275	282	372	212	437
chr2.3675.3	TCCAATTATAAATGTTGGCG	+	chr2	101848706	101848725	chr2.3675	351.904578726294	-0.0338403781721681	0.18838927429214	-1.38041838178288	0.167457863696969	0.760478714333634	0.818396262404137	382	370	304	478	276	317	339
chr2.3675.2	CCAATTATAAATGTTGGCGG	+	chr2	101848707	101848726	chr2.3675	207.993873239801	0.0232763480109822	0.306179559385503	1.26645291868311	0.205350975267202	0.845698230172769	0.602519809955349	228	147	171	205	108	323	267
chr2.3675.1	CCCCCGCCAACATTTATAAT	-	chr2	101848710	101848729	chr2.3675	564.974136200766	0.00420424656283667	0.129091817624529	0.159638432119307	0.873165902747166	1	0.963459854567595	665	568	468	577	638	580	486
chr2.3676.7	TGCGAGGTTAAGCCGCCCTT	-	chr2	101869058	101869077	chr2.3676	903.293159401861	-0.0366095477337797	0.131553546673262	-1.29692378276955	0.19465741253199	0.705163664652644	1.31732616203026	1285	816	829	957	1069	660	797
chr2.3676.10	GGTAGGCGGGGCGAATTGGC	-	chr2	101869205	101869224	chr2.3676	676.291340499566	0.0105818173941734	0.14930144958798	0.421205302138779	0.673605172978297	0.949196893613836	1.01261526353951	922	492	620	698	746	831	505
chr2.3676.5	GTCGCAAACAAAACACGTCG	-	chr2	101869312	101869331	chr2.3676	270.126144761481	0.0294848813934911	0.202436893957722	1.26742381858242	0.205003787541879	0.84510899337923	0.603591931239256	306	252	226	226	349	348	201
chr2.3676.6	GCGTCGCAAACAAAACACGT	-	chr2	101869314	101869333	chr2.3676	349.092355357375	0.0168283395421447	0.178149878000498	0.714862013460921	0.474694311482181	0.945258078569461	0.733644397031532	455	240	302	387	362	332	392
chr2.3676.2	TCGTGTAACAGCGCGCTTTA	+	chr2	101869336	101869355	chr2.3676	552.289989035914	-0.0154963782543523	0.127909779584551	-0.578593250042086	0.562863660344102	0.93035291728966	0.963459854567595	678	476	529	617	546	500	545
chr2.3676.8	AACAGCGCGCTTTACGGCCG	+	chr2	101869342	101869361	chr2.3676	875.326405329865	0.0138807673288063	0.133963631129369	0.52777066225412	0.597658521888616	0.902566583312947	1.22783675295736	1106	633	775	1010	845	1080	756
chr2.3676.9	ACAGCGCGCTTTACGGCCGC	+	chr2	101869343	101869362	chr2.3676	898.945472096409	0.00842461707400245	0.115956074078891	0.309065374713962	0.757271797556019	0.9384161821323	1.22728161171211	989	859	906	830	1018	830	869
chr2.3676.3	CAGCGCGCTTTACGGCCGCG	+	chr2	101869344	101869363	chr2.3676	1602.16739492037	0.00585891157095454	0.10298296548739	0.210204994015416	0.833507681981034	0.922216115488836	1.50217807866452	1831	1555	1500	1548	1480	1742	1563
chr2.3676.4	GCGCTTTACGGCCGCGGGGA	+	chr2	101869348	101869367	chr2.3676	1046.86327170024	-0.0522058564046086	0.109033489047793	-1.6646796224087	0.0959766905796978	0.577578796218109	1.42651001742541	1309	1002	921	1267	1228	923	777
chr2.3676.1	GATGTACCGCACCGAGCCGC	+	chr2	101869825	101869844	chr2.3676	801.129512607696	0.0197860113168111	0.154128333594809	0.782993073220967	0.433631179682706	0.867092347474175	1.11462821171356	1011	673	658	818	711	752	999
chr2.350.6	AGCACACCTTGAGCCGCCTT	+	chr2	10188775	10188794	chr2.350	543.324456813943	0.0120033653516573	0.12999143399641	0.453177447222508	0.650420970829324	0.945124410471133	1.00618909619994	662	461	498	556	649	592	430
chr2.350.4	CACCTTGAGCCGCCTTTGGC	+	chr2	10188779	10188798	chr2.350	886.993993788924	0.0571906316718562	0.113894217563568	1.80095451855525	0.0717100488699988	0.541653305987144	1.32880162424384	1007	659	830	899	1022	852	977
chr2.350.1	ACCTTGAGCCGCCTTTGGCT	+	chr2	10188780	10188799	chr2.350	1093.41769342838	0.0246210562787378	0.0901746041197353	0.840878501944728	0.400416003115666	0.813882297295143	1.42651001742541	1205	970	1015	1143	1191	1088	1073
chr2.350.7	ATCATGAGAACCCCTGGCGA	+	chr2	10188808	10188827	chr2.350	442.854447154049	0.0337888890075479	0.149858532994466	1.26247057968114	0.206779506235176	0.796286096393314	0.815005937114996	526	357	385	438	618	407	408
chr2.350.8	AAAGCCCGCACAACCTTGTA	+	chr2	10188860	10188879	chr2.350	432.612479201855	0.039774732552537	0.147396802385435	1.44133945829387	0.149488804971872	0.738775090337023	0.833426578435963	408	360	397	473	470	497	429
chr2.350.3	AAGCCCGCACAACCTTGTAA	+	chr2	10188861	10188880	chr2.350	654.578080402386	0.0335179865024129	0.124260148177445	1.18118850076708	0.237527848389898	0.782938695809154	1.01261526353951	735	548	563	703	766	591	704
chr2.350.5	CCCGCACAACCTTGTAAGGG	+	chr2	10188864	10188883	chr2.350	884.640122165329	0.0140411323719982	0.101513383259426	0.497537382729553	0.618810147991281	0.89728516455427	1.31732616203026	1004	777	863	889	1046	837	815
chr2.350.2	CCGCACAACCTTGTAAGGGT	+	chr2	10188865	10188884	chr2.350	670.933061218506	0.0287427893134534	0.142503425476276	1.07476510658711	0.282479906339951	0.812491422804353	1.01473786584663	804	567	564	677	595	821	688
chr2.350.10	CCCACCCTTACAAGGTTGTG	-	chr2	10188868	10188887	chr2.350	1125.81133682496	-0.0352244423467489	0.0965597833343322	-1.17217758895216	0.241125764146327	0.724194462273801	1.46314577087856	1426	1008	1055	1257	1115	1206	893
chr2.350.9	TTCCAGGGCGAGCGCTCTGT	-	chr2	10188918	10188937	chr2.350	517.056165526595	-0.0743225745322468	0.132871026930048	-2.21838655876098	0.0265284868019149	0.434755444297233	0.981769745189811	755	489	508	544	506	466	397
chr2.3677.5	TCACGGAGTACATACAGATG	-	chr2	101922296	101922315	chr2.3677	462.891737629104	0.0264928233876275	0.143549566810826	1.00055511337199	0.317041940056775	0.94316127466253	0.497439697403432	539	348	456	462	487	477	488
chr2.3677.4	TTAAGGAAGGTATTTGATCA	-	chr2	101922313	101922332	chr2.3677	665.227020391049	-0.00561751965392077	0.130103588622608	-0.213658242735339	0.830813576817913	1	1.01473786584663	722	598	708	681	814	645	520
chr2.3677.2	TGATCAAATACCTTCCTTAA	+	chr2	101922313	101922332	chr2.3677	471.389286750851	0.0241985718675966	0.166358693375643	0.975408796472618	0.329357522012721	0.905611170284405	0.663005217986741	463	398	402	559	690	454	375
chr2.3677.1	ATACCTTCCTTAAAGGCTGT	+	chr2	101922320	101922339	chr2.3677	578.934932973088	-0.0299337194964545	0.137417068854417	-1.10108176379315	0.270861073105438	0.81073654695819	0.981769745189811	795	495	495	702	633	582	422
chr2.3677.7	TACCTTCCTTAAAGGCTGTT	+	chr2	101922321	101922340	chr2.3677	995.392018071148	0.0113695677187479	0.11975755455517	0.419154066965899	0.675103538938409	0.904035346570113	1.37430140652817	1142	865	943	1033	1023	1236	778
chr2.3677.10	TTCCCAACAGCCTTTAAGGA	-	chr2	101922326	101922345	chr2.3677	731.455776941782	-0.0319250604739494	0.113743218224763	-1.10579411407842	0.268815643202896	0.805627146990532	1.00386815468602	869	687	723	799	758	768	556
chr2.3677.9	ACTCTTCCCAACAGCCTTTA	-	chr2	101922330	101922349	chr2.3677	334.699751214981	0.003535893826176	0.198390399304095	0.162016594466876	0.871292786024925	1	0.813196327180834	302	260	348	431	296	362	343
chr2.3677.3	ATGCAGAACACTGAGCTGTG	+	chr2	101922360	101922379	chr2.3677	552.373765420157	-0.0100959334330272	0.130098038383196	-0.382275242554581	0.702257216314227	1	0.804286460637112	686	484	557	551	536	539	532
chr2.3677.6	TGCAGAACACTGAGCTGTGT	+	chr2	101922361	101922380	chr2.3677	631.906658915107	0.0141918391986549	0.114195898334574	0.514564179848731	0.606857601290895	0.933841233986464	1.01473786584663	729	529	578	694	750	652	537
chr2.3677.8	TGTGGGCTGTGTCTGCAGAC	+	chr2	101922378	101922397	chr2.3677	443.798250873842	-0.0304582496286752	0.168081822937361	-1.20446073254176	0.228411550522616	0.813617031439998	0.815005937114996	629	395	391	517	512	450	274
chr2.3678.6	GGCTGAGTCCAGAACACTGG	-	chr2	101923037	101923056	chr2.3678	469.504429580131	0.018010307617923	0.155707963497893	0.718921913078717	0.472189033952578	0.900729145653708	0.981769745189811	560	349	410	542	583	392	489
chr2.3678.7	GAAGGCTGAGTCCAGAACAC	-	chr2	101923040	101923059	chr2.3678	492.033858799162	-0.0124813505232421	0.157319011869336	-0.506205352914831	0.612712497604909	0.958316548421033	0.873973480188695	539	404	493	614	597	504	338
chr2.3678.1	ATCTGCGAGAGTCTTCCAGA	-	chr2	101923066	101923085	chr2.3678	255.455792595297	-0.0371063742780863	0.175823723949433	-1.449107319163	0.147307614353739	0.789941326272144	0.602519809955349	320	227	255	318	273	222	195
chr2.3678.9	AGGGTGTGTTTGAAATTGTG	-	chr2	101923094	101923113	chr2.3678	384.420401612533	-0.0446723739022966	0.171923567390435	-1.66367703595565	0.0961769877987635	0.668826474662506	0.815005937114997	515	326	453	401	420	276	326
chr2.3678.2	TTGGTGGGACAGAGTTGGTA	-	chr2	101923113	101923132	chr2.3678	768.424057143972	-0.0198564830289868	0.118572738006479	-0.718659071901112	0.472351006801551	0.868984843742696	1.20052536073229	1059	691	657	821	796	683	731
chr2.3678.4	GTTGGTGGGACAGAGTTGGT	-	chr2	101923114	101923133	chr2.3678	746.018380109594	-0.047681157342663	0.12745618914909	-1.60143546898019	0.109280502090046	0.659510312206588	0.981769745189811	1088	712	649	791	732	621	688
chr2.3678.10	ATGGGTTGGTGGGACAGAGT	-	chr2	101923118	101923137	chr2.3678	810.461535336162	-0.0562866671497474	0.112383671690247	-1.77492984584217	0.0759094715192489	0.567728872014603	1.19809406691574	1131	724	708	959	863	702	671
chr2.3678.8	ACTGTGGGAGTATGGGTTGG	-	chr2	101923129	101923148	chr2.3678	1329.2499392985	0.0161889043511802	0.0815630427224094	0.563914793118987	0.572812121926971	0.871873772866729	1.42651001742541	1603	1154	1202	1383	1472	1422	1153
chr2.3678.3	GGCAGAAACTGTGGGAGTAT	-	chr2	101923136	101923155	chr2.3678	637.579785879338	-0.00860336997485996	0.130325258643214	-0.326523010919135	0.744028682294433	0.969827579901284	1.01261526353951	805	571	529	735	614	595	648
chr2.3678.5	GGGCAGAAACTGTGGGAGTA	-	chr2	101923137	101923156	chr2.3678	443.66235309515	0.0260016628350992	0.158807074551714	1.02204362767378	0.306760252047004	0.858073104318238	0.833426578435963	469	424	361	454	415	522	460
chr2.3679.3	TAGGACCTGAACTTGCATTC	+	chr2	101923309	101923328	chr2.3679	1025.73067486949	0.0999602857050368	0.103000732376455	2.60405196750086	0.00921287864469306	0.246585394290581	1.40496776788468	1204	778	839	1040	1107	1218	1052
chr2.3679.10	GGCTTCCTGAATGCAAGTTC	-	chr2	101923317	101923336	chr2.3679	517.172502538579	-0.00442650317626467	0.124663342335729	-0.166224177556101	0.867980533186251	1	0.981769745189811	652	473	467	528	573	515	446
chr2.3679.6	AATGTCTGACTTAGTAGCAG	+	chr2	101923371	101923390	chr2.3679	475.746273846529	-0.0217184903085528	0.1449462355018	-0.834848109731579	0.4038032341665	0.936653856712118	0.663005217986741	525	417	535	514	499	410	440
chr2.3679.7	GACTCATTCTCAGCTTAATG	-	chr2	101923423	101923442	chr2.3679	526.897096751465	0.00593687403191157	0.13509307288761	0.228671712735011	0.819124082237212	1	0.981769745189811	697	456	468	514	614	561	426
chr2.3679.9	TGTCCTTGAAACTAAGTTCC	-	chr2	101923526	101923545	chr2.3679	1057.66495554323	-0.0168423848189904	0.0936548759369624	-0.587954360417165	0.556562927282468	0.863361943237452	1.46314577087856	1280	885	1083	1126	1144	994	950
chr2.3679.4	GGGCAGCAGGTTGTATCTTC	-	chr2	101923582	101923601	chr2.3679	140.47481515589	-0.00351563305576444	0.267327162411451	-0.190710288505963	0.848752577577007	1	0.603591931239256	187	157	103	133	156	160	98
chr2.3679.2	AGATACAACCTGCTGCCCTA	+	chr2	101923584	101923603	chr2.3679	763.112273729875	0.126516453513857	0.109131447560847	2.94602736328016	0.0032188392357081	0.171378566815702	1.01473786584663	870	606	626	709	865	869	826
chr2.3679.11	CAACCTGCTGCCCTAGGGAA	+	chr2	101923589	101923608	chr2.3679	1049.76027338032	0.0495344063512643	0.113564058600505	1.6086054679353	0.107702637858862	0.59672787707583	1.42651001742541	1179	956	842	1056	1084	1316	955
chr2.3679.8	CCCTAGGGAATGGTATGTGT	+	chr2	101923599	101923618	chr2.3679	827.653001226771	0.0329191269168723	0.12980087856312	1.17718879842706	0.239120158586139	0.756259292181418	1.19809406691574	993	562	833	843	846	957	807
chr2.3679.5	TATGTGTAGGAAGGGTTGCC	+	chr2	101923612	101923631	chr2.3679	205.467918443284	0.00825231378408716	0.206685055728808	0.384455288906929	0.700641028533861	1	0.603591931239256	214	204	166	228	263	190	183
chr2.3680.4	CGTAGCGCTCCTCATTGTAG	+	chr2	101924621	101924640	chr2.3680	580.74908728501	-0.0665454805933506	0.130695633455189	-2.05952451546302	0.0394440190037649	0.489326660919913	1.01261526351379	768	583	532	670	559	588	410
chr2.3680.5	ATTGTAGAGGACGACGGCCG	+	chr2	101924634	101924653	chr2.3680	319.185723165986	-0.00275663334744369	0.164362245345029	-0.115197828118599	0.908288320127703	1	0.602519809955349	384	269	292	366	395	311	248
chr2.3680.9	CGCTTCTTCGTGCCCGAGCC	-	chr2	101924749	101924768	chr2.3680	550.977589806284	0.0331502012197724	0.141453898199186	1.21722943662183	0.22351693323854	0.781066030276995	0.963459854567595	659	458	501	511	762	567	448
chr2.3680.2	CGTGGTAAACATCGAGTACG	-	chr2	101924912	101924931	chr2.3680	847.75936693063	0.0319007205875898	0.12677964414134	1.13683887775268	0.255605647531988	0.759806784235761	1.25399806698176	932	694	752	926	1176	722	797
chr2.3680.3	TCTCGAGTGGTTCTCGGCCG	-	chr2	101924930	101924949	chr2.3680	465.672194901246	0.0655494507575158	0.157357330605131	2.11615748984406	0.0343314153373745	0.473780971815937	0.975452809867646	488	422	393	389	475	597	492
chr2.3680.7	ACAACGCGGCCGGTCGGACG	-	chr2	101925229	101925248	chr2.3680	899.123054458083	-0.0622081566389588	0.103916813923562	-1.89202950698529	0.058487049483129	0.510126498353502	1.31732616203026	1170	799	865	1050	915	743	814
chr2.3680.8	CACAACGCGGCCGGTCGGAC	-	chr2	101925230	101925249	chr2.3680	898.743462340253	-0.0308161123783434	0.12877203553911	-1.10724523994049	0.26818791281229	0.758134750900191	1.32880162424384	1033	904	742	1130	1033	892	631
chr2.3680.10	CCGGGACGGATCGCGGTCCG	-	chr2	101925275	101925294	chr2.3680	487.613739520829	0.00352339615420703	0.132515985090196	0.135005539195539	0.892607494785289	1	0.918177226368889	593	448	402	535	503	515	445
chr2.3680.6	GTCCGCCGTGGCGCAAGCTG	-	chr2	101925341	101925360	chr2.3680	1199.44016308209	-0.174277987806329	0.108666577768224	-3.38641639656511	0.000708118488873983	0.0532470652346676	1.42651001742541	1430	1187	1340	1411	1006	1198	862
chr2.3680.1	GACGTCCTATTGCGCAAACT	-	chr2	101925378	101925397	chr2.3680	746.339971376429	0.013440155456273	0.104627757044812	0.479084596411837	0.631878447470276	0.940107183324401	1.01261526353951	859	649	707	772	882	727	669
chr2.3681.3	CCAGGGGATTCGCTATAGAG	+	chr2	101958032	101958051	chr2.3681	494.987638097699	-0.00212690509315128	0.153642146086383	-0.0863067307336673	0.931222588091691	1	0.932255558545027	580	411	418	624	441	516	499
chr2.3681.2	CCTCTCTATAGCGAATCCCC	-	chr2	101958035	101958054	chr2.3681	559.452540263032	0.0335714688086823	0.142422123635094	1.23356922642838	0.21736346605854	0.768260258342689	1.01261526351379	701	503	478	476	739	541	517
chr2.3681.1	GGGATTCGCTATAGAGAGGT	+	chr2	101958036	101958055	chr2.3681	568.112390742282	0.00746835853225612	0.126519981859479	0.281085333127699	0.778644950328407	0.98333090569265	1.01261526351379	701	438	556	602	616	614	492
chr2.3681.4	TTCGCTATAGAGAGGTTGGT	+	chr2	101958040	101958059	chr2.3681	564.879446838135	-0.0244277808437334	0.129780914949349	-0.897194026541962	0.369615392132974	0.85670234575247	1.01261526351379	782	470	504	645	586	572	455
chr2.3681.10	GCTCCGCCCCTTCCTTTCTT	-	chr2	101958083	101958102	chr2.3681	999.901346353787	-0.0316485277283249	0.0952166345012526	-1.06366551604717	0.287480251344232	0.753630945977078	1.46314577087856	1216	837	989	1157	1007	951	901
chr2.3681.7	GGCTCCGCCCCTTCCTTTCT	-	chr2	101958084	101958103	chr2.3681	824.486857238638	-0.0108799095169532	0.0992293103560679	-0.386172543955803	0.69936888633551	0.925735128904631	1.23170633397031	950	750	801	881	863	814	743
chr2.3681.8	ATGATGGCCTCTAGCCAGGC	-	chr2	101958126	101958145	chr2.3681	521.208353441988	0.0345657886010615	0.16367932920655	1.32947075795242	0.183692707045737	0.745459900302362	0.981769745189811	517	430	477	548	458	591	616
chr2.3681.9	CATGAGTCCCACTGAAGTTA	+	chr2	101958143	101958162	chr2.3681	768.429066809781	-0.0754881887677961	0.113663813298416	-2.19515185475741	0.0281527065536246	0.438959875853478	1.01261526353951	987	721	749	904	870	624	590
chr2.3681.6	ACAAGAACCATAACTTCAGT	-	chr2	101958153	101958172	chr2.3681	482.617976983399	0.0369655848900028	0.191379777455644	1.49297618498505	0.135443420901229	0.713624042870214	0.873973480188695	432	457	378	512	788	503	347
chr2.3681.5	ACTGAAGTTATGGTTCTTGT	+	chr2	101958153	101958172	chr2.3681	485.29423587283	0.0205896220453952	0.170955939816814	0.849443883763193	0.395634343133897	0.891339406753273	0.873973480188695	549	433	490	403	596	601	350
chr2.3682.3	TAATGTCTGCACCTAGCTCC	+	chr2	101958759	101958778	chr2.3682	1313.33225541918	0.0434577196972688	0.10297420495469	1.41855211273479	0.156029635426483	0.656748973364128	1.42651001742541	1558	1085	1173	1303	1531	1167	1433
chr2.3682.5	AAAAGAACCACTGCGCCCCC	-	chr2	101958831	101958850	chr2.3682	833.777871186808	0.027263212678942	0.130963771157383	0.99589374669635	0.319301773970222	0.800603919825197	1.22783675295736	930	763	617	958	1034	954	652
chr2.3682.11	ATTGCCAGGCTTGCAAACCC	+	chr2	101958869	101958888	chr2.3682	839.041861556308	0.0329120439855209	0.118431120223944	1.14749429034874	0.251177391549074	0.75682960349827	1.25399806698176	844	712	834	863	1065	902	692
chr2.3682.9	AGCTCCCGGGTTTGCAAGCC	-	chr2	101958876	101958895	chr2.3682	305.19319836834	0.0108094169081311	0.175341119326471	0.46165597387392	0.644328047754283	1	0.706007597945251	399	240	256	328	301	307	325
chr2.3682.8	CGGGAGCTGATCAGAAACTC	+	chr2	101958888	101958907	chr2.3682	585.55466777335	-0.196609978023008	0.117474690707553	-3.48966791476603	0.000483621120686966	0.045089577115769	1.225807713382	736	597	593	734	532	508	432
chr2.3682.6	CTAATCTGGAAGTGGTTAGA	+	chr2	101958923	101958942	chr2.3682	552.814226987723	0.00943435567519857	0.152337421979367	0.379233520212897	0.704514461855737	0.990155881825365	0.897027188157665	736	418	451	636	740	490	474
chr2.3682.4	CTCAGTGAGGCGGGGTAAGA	+	chr2	101958955	101958974	chr2.3682	847.443288246134	-0.0563085419817422	0.106735849818594	-1.76021731169404	0.0783709678311542	0.556087288503987	1.32880162424384	1069	721	824	1040	839	735	763
chr2.3682.1	AAAAATGAAGCGTGTCCGTA	+	chr2	101959006	101959025	chr2.3682	431.339049610164	-0.0181130127047823	0.142864809277201	-0.698793956831546	0.484680805729361	0.961988011278505	0.680203041762671	590	357	429	441	465	405	369
chr2.3682.2	GGTCTCAGTGGGTAGCCTTA	-	chr2	101959024	101959043	chr2.3682	219.807361055928	0.0108138759531606	0.223829461495087	0.523464635455325	0.600650954845078	1	0.60895284174792	226	171	223	241	307	245	146
chr2.3682.7	TAAGGCTACCCACTGAGACC	+	chr2	101959024	101959043	chr2.3682	1566.31615476398	0.00388996055342016	0.0775970284172763	0.138469940690025	0.889869024592402	0.940071011620689	1.42651001742541	1752	1356	1477	1759	1645	1619	1424
chr2.351.1	GGTTTGAGCCACGCCCTTGC	+	chr2	10197418	10197437	chr2.351	1196.89163347245	-0.0418300288525459	0.101413207667377	-1.37012007080037	0.170649423498694	0.695900568813587	1.22343066536868	1494	991	1156	1455	1404	1059	939
chr2.351.3	GTTTGAGCCACGCCCTTGCG	+	chr2	10197419	10197438	chr2.351	1109.19838768948	0.0657127599467335	0.0941082317895117	1.95116433436943	0.0510375001688903	0.47629805924318	1.42651001742541	1235	981	1011	1019	1250	1193	1102
chr2.351.4	CGTTTGCGGATGGCCGCAGC	+	chr2	10197529	10197548	chr2.351	1669.54383371609	0.00977073395649191	0.0774592359014734	0.345677084722029	0.729585407547278	0.919798403894769	1.33556585296483	1928	1432	1492	1896	1742	1677	1601
chr2.351.5	TGTTCTAAGGACCTGCGAGC	+	chr2	10197617	10197636	chr2.351	1028.07647454336	-0.00874685238163397	0.0998080519661282	-0.311530829857997	0.755397109275162	0.917374077612491	1.40496776788468	1177	986	924	1121	1027	1111	888
chr2.351.2	GGCTTGACCCGCCCACACGG	-	chr2	10197677	10197696	chr2.351	618.202295208909	0.01848477396656	0.180149312211526	0.785759116117604	0.432008622621905	0.886911708000884	0.981769745189811	780	497	597	538	512	603	794
chr2.351.8	GACCCTCTCCCGGTTGGACC	+	chr2	10198153	10198172	chr2.351	1092.10522093822	0.0828960378298283	0.102261490575781	2.3150203182875	0.02061182014309	0.361707986179512	1.26053323552725	1389	832	897	1047	1369	1202	1012
chr2.351.7	AGTGTTGTGGCGCGGATGCC	+	chr2	10198589	10198608	chr2.351	965.916759386608	-0.0260024337884326	0.100555232951436	-0.895164330095037	0.370699249486939	0.814191765452962	1.31732616203026	1143	872	841	1189	985	957	837
chr2.351.6	GGTTGCCCGCTCTCCACAGT	-	chr2	10198653	10198672	chr2.351	1044.93357210356	-0.0105635681221167	0.124972760164242	-0.394696560869544	0.693066841170823	0.904601814868047	1.40496776788468	1010	932	1135	1193	1284	948	848
chr2.351.9	CCACTGGCGGTCATGGTTGC	-	chr2	10198791	10198810	chr2.351	1076.73315644505	0.0783612052854227	0.0913684734290957	2.21557492600039	0.0267206276675171	0.398403750857028	1.26053323552725	1246	856	890	1142	1213	1196	1060
chr2.351.10	ACTTTCAGACCGCGCTGACC	-	chr2	10198819	10198838	chr2.351	1025.3896564867	-0.00160675647827364	0.119436969526434	-0.0596608634005266	0.952425742664181	0.952151211187946	1.40496776788468	1239	845	999	1106	1261	805	992
chr2.352.8	TCGCAAGAAGCCCGAGAGGC	-	chr2	10199051	10199070	chr2.352	374.431764333833	0.000159156941689217	0.160283740123275	0.00658007764546065	0.994749895523828	1	0.733644397031532	451	298	330	455	475	349	304
chr2.352.2	GCGGTCGCAAGAAGCCCGAG	-	chr2	10199055	10199074	chr2.352	279.137881905599	0.0278061915804621	0.222512991346587	1.25878359684311	0.208108506684417	0.811884612000447	0.750195299180246	327	199	223	301	376	197	350
chr2.352.1	GGCTTCTTGCGACCGCTGCC	+	chr2	10199059	10199078	chr2.352	376.445504623991	-0.0300164449317675	0.152648211501284	-1.14549705422648	0.252003315005322	0.829902186231997	0.815005937114997	449	349	332	484	359	350	334
chr2.352.4	GCTTCTTGCGACCGCTGCCT	+	chr2	10199060	10199079	chr2.352	177.400234480934	-0.0209378371036824	0.283614642199099	-1.11089314255272	0.266614347546027	0.886108945517978	0.60895284174792	190	152	190	255	112	233	117
chr2.352.3	CTTCTTGCGACCGCTGCCTG	+	chr2	10199061	10199080	chr2.352	712.692481132668	-0.0271627088686576	0.424562710467764	-1.64171704981671	0.100648656559536	0.618289086467195	1.16431155760186	1837	598	534	651	573	460	531
chr2.352.10	GCGTTCACACTCATTTCCCC	+	chr2	10199130	10199149	chr2.352	342.212081884702	-0.0130151642763256	0.163402523061962	-0.536104308736615	0.591886462432847	0.989898966332218	0.754226630160853	360	339	308	413	329	345	308
chr2.352.7	ATTTCCCCTGGCCACCACAA	+	chr2	10199142	10199161	chr2.352	1424.60182360683	0.0328214370162789	0.297659295640696	1.63774562669517	0.10147476835062	0.582809893567999	1.46314577087856	1552	1001	1100	1322	1315	2557	1200
chr2.352.9	CCACCACAATGGCTCCTAGT	+	chr2	10199153	10199172	chr2.352	1281.56971467002	0.0293420476771375	0.0906550342445678	0.988678652422003	0.322820390642991	0.783224281727349	1.37430140652817	1473	1197	1140	1246	1421	1253	1276
chr2.352.5	CCCACTAGGAGCCATTGTGG	-	chr2	10199156	10199175	chr2.352	980.663846081206	0.00719483797602355	0.100182014567554	0.256791920570881	0.797339407437005	0.935710893163168	1.31732616203026	1092	938	916	990	1074	1051	836
chr2.352.6	CCAGGGCAAAGACTTCGGTT	-	chr2	10199192	10199211	chr2.352	226.855483928334	-0.038240127212194	0.220448598882119	-1.62163112524474	0.10488235406833	0.731860740357222	0.60895284174792	301	217	256	242	231	136	214
chr2.3683.1	CGTCACCAACGAGGTGGACG	-	chr2	102003778	102003797	chr2.3683	1140.04533026489	-0.00738048009123333	0.11437556220646	-0.270120468555498	0.787067575601078	0.91743293620839	1.46314577087856	1170	908	1262	1316	1169	1137	1046
chr2.3683.2	TTGGGCCGTCACCAACGAGG	-	chr2	102003784	102003803	chr2.3683	729.261286593838	0.00519151762649846	0.122131337159021	0.193682152862326	0.846424767173833	1	1.01261526353951	904	676	607	765	811	637	742
chr2.3683.3	GTCTTGGGCCGTCACCAACG	-	chr2	102003787	102003806	chr2.3683	502.819180445971	0.0134740985899461	0.144426587152148	0.526915234408155	0.598252454035012	0.953738997207365	0.873973480188695	576	462	498	451	607	547	402
chr2.3683.9	GCTCACGATCACGTAGCCCG	+	chr2	102003812	102003831	chr2.3683	695.963875211701	-0.00474539324750113	0.140681577694826	-0.185656732379911	0.852713960879101	1	0.879416008220563	877	723	574	673	648	795	605
chr2.3683.10	CGATCACGTAGCCCGCGGCC	+	chr2	102003817	102003836	chr2.3683	841.998725131443	-0.0140519418032642	0.121684762982603	-0.518203124166503	0.60431655525427	0.904328600928308	1.22783675295736	948	785	850	888	1020	849	606
chr2.3683.4	AGATGTCCGTGCGCCGCGGC	-	chr2	102003902	102003921	chr2.3683	755.127912572524	-0.0366751490623866	0.112688766166003	-1.24770503742492	0.212139095859985	0.748347362082122	1.11462821171356	907	754	758	762	801	736	598
chr2.3683.6	ATTCGCCGGGACTCGCGCGG	-	chr2	102004054	102004073	chr2.3683	896.081159877864	0.0314631734016526	0.1250151313724	1.1183771999854	0.263405927838346	0.768168910903485	1.22783675295736	1169	692	833	822	1204	866	778
chr2.3683.7	GATTCGCCGGGACTCGCGCG	-	chr2	102004055	102004074	chr2.3683	663.246656083303	-0.0207340479148111	0.128364830754034	-0.766282357039641	0.443508313796459	0.859115070674052	1.19664990144741	900	634	528	733	741	584	582
chr2.3683.8	GGACTTCTGAGCTTCGCGCG	-	chr2	102004085	102004104	chr2.3683	435.090030227281	0.0109345630840571	0.158435310220553	0.445951973681332	0.655631937975151	1	0.76768933611677	464	454	335	469	438	466	424
chr2.3683.5	CGCGCGAAGCTCAGAAGTCC	+	chr2	102004085	102004104	chr2.3683	442.977293205432	0.0171230503363407	0.13956017365043	0.656382785529558	0.511577863717079	0.949472511666916	0.76768933611677	495	356	404	502	547	460	372
chr2.3684.6	CCTTAGCCCCAGATGACAAT	+	chr2	102035502	102035521	chr2.3684	667.47498714892	-0.00643290795901988	0.145539801328093	-0.25467298391741	0.798975684067197	1	0.981769745189811	805	544	655	750	915	545	528
chr2.3684.7	AGGCAAAGCTTTACACGCAC	-	chr2	102035540	102035559	chr2.3684	688.962952131123	0.0149623497051388	0.114948692015118	0.542638977812275	0.587378396562386	0.933882522292687	0.981769745189811	765	592	595	802	788	650	668
chr2.3684.4	TCTACATTATCCCATCCAAC	-	chr2	102035625	102035644	chr2.3684	814.675771687583	-0.0161304768083138	0.10334198863253	-0.571017646379619	0.567987681097054	0.894451382059441	1.23170633397031	920	776	760	903	859	759	752
chr2.3684.10	CTCATCCTAGTATAATCAAC	-	chr2	102035712	102035731	chr2.3684	652.33376387814	-0.0656559599606694	0.127085343909717	-2.03054105973364	0.0423015719470667	0.500118601507005	1.01473786584663	862	694	630	659	653	626	478
chr2.3684.8	GATTATACTAGGATGAGGAC	+	chr2	102035715	102035734	chr2.3684	696.756685102735	0.0423991376954808	0.144265512377972	1.50847982644609	0.131431766024597	0.663772329239755	1.14990355349946	860	555	553	702	707	948	604
chr2.3684.9	TCTAACTTGATGGCAAGGAG	-	chr2	102035849	102035868	chr2.3684	606.74113791212	-0.0106490991092944	0.154088475194139	-0.429385030900621	0.667643045565688	0.947585963977505	1.01473786584663	673	553	516	777	643	465	644
chr2.3684.5	TAGAAGTCACCTAACGACTG	+	chr2	102035865	102035884	chr2.3684	616.142134090508	0.0467767837694969	0.124816289059916	1.56889263399645	0.116672958527209	0.669840201363163	0.981769745189811	604	499	562	687	701	708	574
chr2.3684.3	AGACTGGCGTGGTTCTACAC	+	chr2	102035898	102035917	chr2.3684	646.406980184343	-0.0105148610582945	0.12079856325983	-0.389024224440165	0.697258226599204	0.954891788667712	1.01261526353951	842	582	616	631	745	631	527
chr2.3684.2	GACTTATGTGGACTACTTCG	+	chr2	102035934	102035953	chr2.3684	519.8834393594	-0.0112717782551575	0.137332851373686	-0.434132279275897	0.664192386397474	0.979491894085451	0.873973480188695	620	411	508	623	579	546	399
chr2.3684.1	TTATGTGGACTACTTCGTGG	+	chr2	102035937	102035956	chr2.3684	541.401095637961	0.0203584649991707	0.161849554386583	0.820822229610249	0.41174753453675	0.879163262961707	0.981769745189811	566	401	489	666	631	446	615
chr2.3685.7	TGCACAGCTGCATAACCCTG	-	chr2	102056660	102056679	chr2.3685	1002.97155244977	-0.0398088852744949	0.0940684188517676	-1.30029587242309	0.193499582191257	0.690968639021796	1.42651001742541	1275	946	905	1110	1110	929	821
chr2.3685.3	GCCAAGTTTGGCCCTCGGCT	+	chr2	102056731	102056750	chr2.3685	409.246537614149	-0.00586171961477701	0.180724093212953	-0.255679994720704	0.79819794373256	1	0.815005937114997	479	363	353	499	572	378	271
chr2.3685.1	CCAAGTTTGGCCCTCGGCTA	+	chr2	102056732	102056751	chr2.3685	705.201263890394	-0.009176935418329	0.127834673003421	-0.345897173390082	0.729419992992191	0.94067787611403	1.16431155760186	816	638	739	698	852	589	634
chr2.3685.2	CCCTAGCCGAGGGCCAAACT	-	chr2	102056735	102056754	chr2.3685	1316.01368637085	-0.0363859353809431	0.0953822740853069	-1.20436183401286	0.228449756796574	0.710213199456227	1.50217807866452	1572	1131	1445	1370	1366	1193	1185
chr2.3685.5	TTTGGCCCTCGGCTAGGGTC	+	chr2	102056737	102056756	chr2.3685	1307.70149666172	-0.0483245107184014	0.109593822531794	-1.56595443995669	0.11735928354243	0.609845101365125	1.43169186835159	1615	1174	1379	1410	1262	1041	1309
chr2.3685.9	AGTTCCCAGACCCTAGCCGA	-	chr2	102056745	102056764	chr2.3685	441.28580946329	0.0241514399659432	0.160416820633242	0.95907746396292	0.337519722475796	0.905452852578271	0.680203041762671	625	356	353	399	505	509	388
chr2.3685.10	TTATCAGCTAACGGTTGACT	-	chr2	102056784	102056803	chr2.3685	971.393115886214	-0.0590957979018789	0.108748250241246	-1.83204026246104	0.0669454222911482	0.531470431360835	1.31732616203026	1247	795	1015	1145	1095	863	734
chr2.3685.8	GTTTGTACAGTCTAGGCACA	-	chr2	102056815	102056834	chr2.3685	716.958106495724	-0.00713353887602947	0.133614219317673	-0.273433080028204	0.784520327095315	0.951229722387858	1.16431155760186	1016	683	580	688	729	687	685
chr2.3685.11	TGTTTGTACAGTCTAGGCAC	-	chr2	102056816	102056835	chr2.3685	1076.17198487859	0.0324584508523182	0.0894764309837724	1.08195981644632	0.279270383706984	0.753008455164835	1.42651001742541	1204	928	997	1114	1175	1089	1062
chr2.3685.6	CAACATTATAGACTCCTAAA	-	chr2	102056866	102056885	chr2.3685	217.128081143162	-0.0361527624558647	0.20829456165903	-1.51773116101512	0.129082185182735	0.767587205240157	0.603591931239256	232	214	221	292	192	171	201
chr2.353.7	CTGCCAATTACACATATAAC	-	chr2	10212650	10212669	chr2.353	559.836696971387	-0.00681160025907451	0.153808288028066	-0.275722189784587	0.782761451047252	1	0.897027188157665	629	547	458	670	554	675	418
chr2.353.2	GGGGAAGTGTATCCATACTA	-	chr2	10212694	10212713	chr2.353	400.747133390043	-0.00709209042237305	0.191809870976906	-0.318287500209954	0.750266865077589	1	0.815005937114997	607	413	255	404	424	384	359
chr2.353.4	AGGTCCAGGAGAGCCGTTGT	-	chr2	10212815	10212834	chr2.353	191.797977348514	-0.0266924971257727	0.270451246111901	-1.33533821592148	0.181765676219224	0.825460675875203	0.603591931239256	284	210	186	181	155	110	218
chr2.353.9	GTTCTGTTGCTCACCACCAG	+	chr2	10212864	10212883	chr2.353	854.063137301589	0.00280055155252331	0.112982302128532	0.102500123959546	0.918359714463091	0.974681949410579	1.22783675295736	902	776	870	889	997	889	688
chr2.353.3	GTGCGGGTGGGCTCTGCGTA	+	chr2	10213029	10213048	chr2.353	366.63787901487	-0.0305420091054852	0.157613533170445	-1.17736723006544	0.239048963597187	0.821515273748334	0.813196327180835	486	364	322	405	381	374	265
chr2.353.5	TGCGGGTGGGCTCTGCGTAG	+	chr2	10213030	10213049	chr2.353	458.228745759535	0.0248830031963072	0.144316402792147	0.946294223915081	0.343998538629447	0.908406032464982	0.680203041762671	516	343	465	465	585	455	410
chr2.353.10	GCGGGTGGGCTCTGCGTAGG	+	chr2	10213031	10213050	chr2.353	597.186678032381	0.00101524175495605	0.127961370871199	0.03848119177631	0.96930402716423	1	1.01261526351379	742	562	567	549	676	619	497
chr2.353.1	TGCGTAGGGGGGGATGGCGC	+	chr2	10213043	10213062	chr2.353	808.551365406155	-0.0847699154855021	0.113910907111148	-2.36529530087687	0.0180156995079975	0.350169283590953	1.19809406691574	978	671	888	1016	810	699	653
chr2.353.6	TAGGGGGGGATGGCGCAGGT	+	chr2	10213047	10213066	chr2.353	257.902181960185	-0.0859189752253778	0.180922150678744	-2.51049271149874	0.0120562810922632	0.404013849591482	0.546464170203529	346	271	267	301	270	193	177
chr2.353.8	GCGCAGGTGGGGTCTGCGCG	+	chr2	10213059	10213078	chr2.353	569.948877293873	-0.00972163801852484	0.128910426758565	-0.367175974385726	0.71348775928924	1	0.804286460637113	771	455	517	630	574	563	528
chr2.354.6	AGAGACTTGTCCGTGCTAAC	+	chr2	10213479	10213498	chr2.354	558.613411638299	0.0354825538786632	0.134250209697935	1.27007835853104	0.204056719628049	0.75790104293845	1.01261526351379	582	490	463	617	564	619	585
chr2.354.9	GAGACTTGTCCGTGCTAACA	+	chr2	10213480	10213499	chr2.354	511.16787342106	-0.0307215458940248	0.150433715132465	-1.16306537672084	0.24480297835898	0.794424655854229	0.975452809867646	651	511	467	555	463	417	526
chr2.354.7	AACAGGGTGTGGATTGCGGT	+	chr2	10213496	10213515	chr2.354	446.063400145963	0.00137303583062491	0.167229843308607	0.0578595838260011	0.953860476594742	1	0.76768933611677	526	441	467	357	529	456	359
chr2.3686.5	TAGACACAGGACGCCGACTT	-	chr2	102135425	102135444	chr2.3686	366.034086004822	0.0127268413128225	0.173192406073769	0.538544776177419	0.590201001235571	0.96598691715827	0.815005937114997	358	328	359	390	465	298	371
chr2.3686.10	GGGGCAAGCTCTCTAGACAC	-	chr2	102135438	102135457	chr2.3686	497.851837951394	-0.988182695232238	0.140878797303514	-7.19806846363661	6.10714803594298e-13	3.00505148692431e-10	1.01261526351379	837	570	550	639	306	344	286
chr2.3686.6	TCCCACGTGGATCCACTAGA	+	chr2	102135536	102135555	chr2.3686	964.066957004591	-0.00758454149292802	0.12659698251883	-0.285480804269597	0.775275808763647	0.938650315890746	1.25399806700814	1102	851	1018	974	1101	1086	674
chr2.3686.3	GCCATCTAGTGGATCCACGT	-	chr2	102135540	102135559	chr2.3686	456.239504579516	0.134057796900775	0.170961418498127	2.97620880678329	0.00291836083830481	0.202995129733653	0.66300521798674	417	282	386	491	634	433	569
chr2.3686.9	GGCCATCTAGTGGATCCACG	-	chr2	102135541	102135560	chr2.3686	589.495956284135	-0.0214678091842152	0.133468302484897	-0.801994771340823	0.422555982800016	0.883620346735826	0.981769745189811	693	478	584	727	693	495	505
chr2.3686.1	GTTCGTTGCAGGCCATCTAG	-	chr2	102135551	102135570	chr2.3686	422.399860725313	0.0222576603472136	0.148116886904141	0.861309459229067	0.389067627276658	0.8996677173235	0.815005937114997	477	354	407	411	521	376	428
chr2.3686.2	TAGATGGCCTGCAACGAACA	+	chr2	102135552	102135571	chr2.3686	642.319311491498	0.0183798854515529	0.162249162744362	0.745788472483445	0.455795204570219	0.870015615325168	1.14990355349946	613	582	610	689	663	532	788
chr2.3686.4	AAAGTCACCGTGTTCGTTGC	-	chr2	102135562	102135581	chr2.3686	710.191140420073	-0.0156940787211159	0.153321927213345	-0.625790359444972	0.531452456008159	0.894741304522698	1.14990355349946	951	601	686	748	729	510	782
chr2.3686.7	CAACGAACACGGTGACTTTG	+	chr2	102135563	102135582	chr2.3686	1163.16453665907	0.0174330742309603	0.0961128370639636	0.609370197758922	0.54227908718413	0.863268828828872	1.42651001742541	1419	1079	966	1191	1312	1094	1141
chr2.3686.8	CGAACACGGTGACTTTGAGG	+	chr2	102135566	102135585	chr2.3686	1205.25507841848	-0.00482762043296108	0.0923948664454245	-0.171214839165562	0.864054839814295	0.935849332210482	1.42651001742541	1285	1119	1143	1354	1305	1257	1018
chr2.354.1	GTCCTCCGATGTAAATAAGA	+	chr2	10213565	10213584	chr2.354	341.942480569264	-0.041644661968472	0.194505376106843	-1.64802100289991	0.0993483613476945	0.67434650796429	0.813196327180834	359	345	383	419	419	284	205
chr2.354.8	CTCCGATGTAAATAAGAAGG	+	chr2	10213568	10213587	chr2.354	368.143763667483	-0.0340876034671788	0.199774431903727	-1.42289374607349	0.154766959463821	0.747293007425546	0.818396262404137	431	403	392	379	491	259	244
chr2.354.3	CACCTTCTTATTTACATCGG	-	chr2	10213570	10213589	chr2.354	359.225726208256	-0.00245261926839842	0.175072987531342	-0.105578388348032	0.915916872497985	1	0.733644397031532	412	308	302	453	310	376	367
chr2.354.5	CCGAGATGACTTGAGCTTAA	-	chr2	10213614	10213633	chr2.354	420.252588463199	-0.019481973635868	0.157344939659195	-0.778123655655991	0.43649611827049	0.944128072133895	0.680203041762671	426	424	455	442	413	387	388
chr2.354.4	TCCGAGATGACTTGAGCTTA	-	chr2	10213615	10213634	chr2.354	1207.62834137446	-0.0246184313747693	0.104244490082088	-0.855763230664009	0.392128757315469	0.81650923837028	1.37430140652817	1457	1090	1152	1346	1504	1106	904
chr2.354.2	AGCTTGGTGGGAATCGGAAT	+	chr2	10213689	10213708	chr2.354	729.672983685777	0.123247641982814	0.150516093621045	2.88245507899871	0.00394589393825215	0.190833770251117	1.01261526353951	681	498	656	742	1007	640	903
chr2.354.10	GGAATCGGAATGGGTGGCCT	+	chr2	10213698	10213717	chr2.354	484.296864076376	-0.0191229556602772	0.189830393072569	-0.831630022692133	0.405617810364264	0.895289957787903	0.873973480188695	628	345	558	542	453	600	310
chr2.355.6	TTTCCTCTTTAAAGACCGTA	+	chr2	10219201	10219220	chr2.355	387.825132503501	0.0109120674803888	0.147494970944468	0.432029708497441	0.665719821156678	1	0.815005937114997	433	336	366	410	489	360	344
chr2.355.9	TTCCTCTTTAAAGACCGTAA	+	chr2	10219202	10219221	chr2.355	463.112638686897	0.0589938797658839	0.142661869348116	1.9310602013982	0.0534756079904984	0.653884841335557	0.497439697403432	528	385	342	481	499	548	481
chr2.355.3	CTCCCTTACGGTCTTTAAAG	-	chr2	10219207	10219226	chr2.355	592.901167526723	-0.0041516414130945	0.11839525061519	-0.153648624958248	0.877886794959366	1	0.963459854567594	704	533	544	644	602	637	516
chr2.355.2	CTTTAAAGACCGTAAGGGAG	+	chr2	10219207	10219226	chr2.355	844.65533106082	0.0199694367836774	0.115302707759241	0.717401241480976	0.473126553803591	0.862045564032412	1.25399806698176	985	737	819	800	936	772	884
chr2.355.10	AGACCGTAAGGGAGAGGAGC	+	chr2	10219213	10219232	chr2.355	1138.62010862305	-0.0105740168156149	0.0864464043429396	-0.371837337747474	0.710013962214904	0.905904752243103	1.42651001742541	1321	969	1117	1268	1221	1110	1023
chr2.355.8	AGCTCTGTGCACTGTCGCCT	+	chr2	10219257	10219276	chr2.355	558.27866163497	-0.00105160498985628	0.137234029529559	-0.0408243160720084	0.967435954092941	1	1.01261526351379	758	446	480	616	671	491	507
chr2.355.1	CGCACCAAGGAATCCTGAAA	-	chr2	10219312	10219331	chr2.355	289.967566968603	0.00344308482255148	0.208549523975736	0.162027920326523	0.871283867133876	1	0.602519809955349	364	244	216	357	416	277	200
chr2.355.4	CCTTGGTGCGGTAGCCACCC	+	chr2	10219322	10219341	chr2.355	687.285187119099	0.00253417407791031	0.133159111005446	0.0973009302048785	0.922487417310754	1	1.01473786584663	825	602	608	758	927	594	563
chr2.355.7	TTAGCAGCCGCTGGGAGCCG	-	chr2	10219358	10219377	chr2.355	598.775784343367	-0.0169730855439328	0.171328684361193	-0.707942517323191	0.47898095497858	0.867741176010308	1.225807713382	821	498	511	723	609	739	369
chr2.355.5	AGGCTTTGCTTAGCAGCCGC	-	chr2	10219367	10219386	chr2.355	561.747276244494	0.00895843530345014	0.158355467385765	0.366296376996165	0.714143932765231	0.9670403590712	0.981769745189811	637	412	517	694	686	441	587
chr2.356.3	AGCCCGGCGCGCTCCGCCTA	+	chr2	10219769	10219788	chr2.356	685.123954640043	0.0443678796920304	0.132206433089763	1.52581033115794	0.127057107045241	0.678194019981389	1.01473786584663	817	529	587	701	745	888	581
chr2.356.4	AGCGCGATCGCCCCCACGCC	+	chr2	10219814	10219833	chr2.356	2358.4179863775	-0.0346948668159292	0.0743503841903786	-1.14843246352463	0.250790078508638	0.741428206050303	1.37430140652817	3072	2183	2039	2586	2689	2204	1941
chr2.356.1	TCCCCGCGACCGCGGTGGGT	+	chr2	10220038	10220057	chr2.356	810.91293579528	0.0167020647603932	0.147454129173887	0.65424492325998	0.51295402343264	0.879395847643971	1.22086301905874	859	649	808	878	774	719	983
chr2.356.5	CGAGGTCCGGGAAGCGACCG	+	chr2	10220462	10220481	chr2.356	557.084462431315	0.00667656546593723	0.132198010109689	0.255087273321481	0.798655693514049	0.991581883277787	1.01261526351379	577	552	540	550	606	559	517
chr2.356.7	GGCGCACACCGGCCCTAGGG	+	chr2	10220590	10220609	chr2.356	489.178991445798	-1.73450393419773	0.166749943524333	-10.6819858724097	1.23598909870138e-26	1.68996286679058e-23	0.981769745189811	751	648	686	756	210	262	141
chr2.356.2	ACGACGCTCGCCGGGCCCGT	+	chr2	10220812	10220831	chr2.356	1283.46555137732	-0.0125327979370875	0.0994056012534932	-0.443863105054976	0.65714156064872	0.890133720859826	1.46314577087856	1353	1310	1182	1398	1395	1179	1185
chr2.356.8	TGAGCCCCCTAGCGATGCGC	+	chr2	10220869	10220888	chr2.356	1491.14917679258	0.0375653131556205	0.108517553605289	1.26403002396968	0.206219250776075	0.69746134744431	1.46314577087856	1727	1198	1263	1658	1967	1251	1492
chr2.356.9	GAGCCCCCTAGCGATGCGCG	+	chr2	10220870	10220889	chr2.356	1537.78391362839	0.00240184865722286	0.0894550687874974	0.0851494561811239	0.932142572695513	0.939263656082685	1.50217807866452	1869	1455	1403	1502	1804	1387	1420
chr2.356.10	CCCCCTAGCGATGCGCGGGG	+	chr2	10220873	10220892	chr2.356	947.723681520576	-0.0471186700751643	0.127037771198615	-1.5850183807599	0.112962158134013	0.628780561409237	1.22728161171211	1175	841	982	1086	789	1076	732
chr2.356.6	CCCACCCCGCGCATCGCTAG	-	chr2	10220877	10220896	chr2.356	1505.91152007971	0.0200298175264333	0.082499477258956	0.691097200297175	0.48950445959039	0.84621076541856	1.43169186835159	1855	1341	1373	1455	1688	1474	1431
chr2.357.8	GGTCCATGAGTCGTGGTGGG	-	chr2	10223914	10223933	chr2.357	382.462884044519	0.0421119187722646	0.177967469023184	1.6094212901342	0.107524253043259	0.686535405737873	0.815005937114997	486	300	289	361	428	532	317
chr2.357.3	ACTGGTCCATGAGTCGTGGT	-	chr2	10223917	10223936	chr2.357	239.764637838191	-0.0302072329531464	0.269421914706504	-1.47317489452347	0.140703882742559	0.780387074130214	0.60895284174792	235	232	304	302	333	124	161
chr2.357.5	GACTGGTCCATGAGTCGTGG	-	chr2	10223918	10223937	chr2.357	538.591119450401	0.0421445231042772	0.124918642339924	1.44059221947399	0.149699919809028	0.744555326723294	0.804286460637112	595	459	456	564	656	609	466
chr2.357.6	AATGACTGGTCCATGAGTCG	-	chr2	10223921	10223940	chr2.357	390.924806785468	-0.040516403683813	0.151715469046267	-1.47729876579907	0.13959556869948	0.743575583274003	0.754226630160853	441	394	364	490	424	329	315
chr2.357.7	TTGGGAGTGCCATGATTGGT	-	chr2	10224045	10224064	chr2.357	577.214577861351	-0.0396025938459685	0.135695572448554	-1.39949448192424	0.161664751922051	0.724036810629035	0.981769745189811	845	509	575	566	617	507	475
chr2.357.9	CTTGGGAGTGCCATGATTGG	-	chr2	10224046	10224065	chr2.357	1094.25443234424	-0.0212609223519062	0.100300420293566	-0.740779362031748	0.458827230541388	0.836187938114718	1.42651001742541	1409	883	1056	1230	1233	1102	854
chr2.357.4	CGGCTTGGGAGTGCCATGAT	-	chr2	10224049	10224068	chr2.357	1132.90623044665	0.0263597154119871	0.116694904946984	0.934321354894144	0.350138151939036	0.812140163074192	1.26053323552725	1453	903	1036	1092	1469	965	1107
chr2.357.1	TCTTTCTTACGTAACGGCTT	-	chr2	10224063	10224082	chr2.357	732.855320979517	0.0824138837460078	0.103935413461279	2.30832382630602	0.0209811321973175	0.394774780594324	1.01473786584663	774	613	631	744	860	827	710
chr2.357.2	ATCTTTCTTACGTAACGGCT	-	chr2	10224064	10224083	chr2.357	481.666746484304	-0.0162022335154209	0.151343258833186	-0.641951530393828	0.520904654397749	0.91535826157445	0.981769745189811	653	395	475	506	599	391	403
chr2.357.10	AAGATGTGTTGTGCAGGTGC	+	chr2	10224079	10224098	chr2.357	623.097362041139	0.0303801571146447	0.173358002824985	1.21690725783347	0.223639503889142	0.772769653165386	1.01473786584663	825	496	452	631	658	524	807
chr2.3687.10	AGGGCTGACCCAACCAGCTG	-	chr2	102298962	102298981	chr2.3687	789.693458506428	0.026559084428474	0.103357999229815	0.916945963798468	0.359170956578783	0.8524211154357	1.01261526353951	948	679	668	837	926	769	753
chr2.3687.8	CAGGGCTGACCCAACCAGCT	-	chr2	102298963	102298982	chr2.3687	540.120676976938	-0.0499967715551361	0.12600801859308	-1.65799828397674	0.0973178127364142	0.636406209894357	1.00618909619994	730	492	495	629	556	519	411
chr2.3687.1	CGGTGCACAGGACATGGGCA	-	chr2	102298981	102299000	chr2.3687	1559.55220725454	0.0561398509003853	0.0838742707431184	1.71532385102905	0.0862858680291685	0.556087288503987	1.46314577087856	1821	1375	1301	1580	1797	1511	1602
chr2.3687.5	TCGGTGCACAGGACATGGGC	-	chr2	102298982	102299001	chr2.3687	1185.59790322208	-0.0125538333084898	0.0962079181005176	-0.442856385557044	0.657869615931546	0.896834649463196	1.40496776788468	1450	1013	1181	1242	1315	1030	1130
chr2.3687.6	CCCATGTCCTGTGCACCGAG	+	chr2	102298983	102299002	chr2.3687	812.592700827546	0.0033215494331768	0.106575113256814	0.120060460322961	0.904435253857556	0.952777432238233	1.32880162424384	937	689	797	868	985	769	696
chr2.3687.2	CCATGTCCTGTGCACCGAGT	+	chr2	102298984	102299003	chr2.3687	1308.56123809993	0.0744817522739503	0.0848249372224745	2.13183440359172	0.033020462301349	0.410745792423259	1.43169186835159	1465	1138	1163	1259	1571	1455	1174
chr2.3687.3	CATGTCCTGTGCACCGAGTG	+	chr2	102298985	102299004	chr2.3687	1081.53345542706	-0.0404299287811816	0.0946281450843433	-1.31858020661903	0.187309494517239	0.691813199202263	1.37430140652817	1352	1008	1006	1200	1057	1131	881
chr2.3687.4	CCACTCGGTGCACAGGACAT	-	chr2	102298986	102299005	chr2.3687	1057.3009073786	0.0199804061336319	0.114425090115524	0.716438194570062	0.473720817890576	0.837250903801783	1.46314577087856	1184	944	878	1194	1198	1260	819
chr2.3687.9	CCCACTCGGTGCACAGGACA	-	chr2	102298987	102299006	chr2.3687	1177.86059904718	0.00182175540212819	0.094253454855099	0.0647924521050526	0.948339251171545	0.951485413467795	1.40496776788468	1500	972	1089	1246	1350	1064	1112
chr2.3687.7	CTTCTCCCCACTCGGTGCAC	-	chr2	102298993	102299012	chr2.3687	727.679961643007	-0.0268633321391624	0.120383740981472	-0.958536667955655	0.337792210671103	0.841765779330501	1.01473786584663	990	566	748	779	745	710	619
chr2.3688.1	TTCATCCACTCTACATAGAA	+	chr2	102305886	102305905	chr2.3688	860.37540259424	0.0223652310645278	0.101067522562207	0.778020575885724	0.436556883254101	0.85281896014314	1.22728161171211	987	706	788	943	925	952	771
chr2.3688.7	TCCACTCTACATAGAATGGC	+	chr2	102305890	102305909	chr2.3688	1319.28601662209	0.00155487171551945	0.127145108081398	0.0588100020212719	0.95310344179037	0.949275325296857	1.43169186835159	1680	1028	1165	1531	1124	1609	1189
chr2.3688.8	CCACTCTACATAGAATGGCA	+	chr2	102305891	102305910	chr2.3688	518.035278661947	-0.00880262254344492	0.162463889784233	-0.364070653900603	0.715805250025687	1	0.873973480188695	673	514	471	484	689	406	430
chr2.3688.3	CCCTGCCATTCTATGTAGAG	-	chr2	102305894	102305913	chr2.3688	779.539493995012	-0.0121356555973292	0.118549215556355	-0.445677410486224	0.655830284321869	0.918160331174801	1.21298521814395	851	741	831	767	842	794	646
chr2.3688.4	GCAGAAAGGGACATTCTTAG	+	chr2	102305913	102305932	chr2.3688	254.548017483836	0.0193587976083618	0.211761218394309	0.887751202765121	0.374674596704773	0.939328897324567	0.603591931239256	229	263	198	276	283	329	207
chr2.3688.6	CCTGGAAATTTCAAAATGAG	+	chr2	102306035	102306054	chr2.3688	186.4871417358	0.00510013782660077	0.263197297535317	0.273628505273809	0.784370125699926	1	0.505170027665992	189	156	195	198	302	172	113
chr2.3688.2	TTTATCAGTGGCATATGTTG	+	chr2	102306063	102306082	chr2.3688	1047.65335776299	0.0587863613662368	0.103413216455242	1.81125996504999	0.0701006197796175	0.526126553634492	1.42651001742541	1231	894	929	969	1223	1245	904
chr2.3688.11	AAGATGGAATGATCTGGACA	-	chr2	102306089	102306108	chr2.3688	454.956520863864	0.00775738039760497	0.177358335079522	0.334598458511865	0.737928007882447	1	0.497439697403432	464	374	405	577	651	437	325
chr2.3688.9	CAGATTTGAAATAGTACTTG	-	chr2	102306221	102306240	chr2.3688	387.069895960479	-0.0120357115579893	0.178512134378851	-0.517297356513965	0.604948599111221	0.97154128687713	0.818396262404137	523	389	346	360	373	462	281
chr2.3688.10	CTTATCACTATTTGCTGCCT	-	chr2	102306263	102306282	chr2.3688	789.205701276104	0.0017257652356849	0.132054839906003	0.066087688983014	0.947308012192002	0.995891142153632	1.18566922174653	908	623	739	944	871	644	837
chr2.3689.9	AGCCGGAAACGAGGGACTTA	+	chr2	102313490	102313509	chr2.3689	463.327373649808	-0.0392399269275097	0.148054869631964	-1.42735047368861	0.153478898749913	0.829570365270492	0.497439697403432	600	400	427	589	449	490	334
chr2.3689.6	AACCCGGTGTTGCCGAGCGG	-	chr2	102313594	102313613	chr2.3689	830.049527064479	0.0601848076729655	0.140823578108673	1.95227974656637	0.0509050007008952	0.498584023592351	1.23170633397031	1017	608	668	835	817	1146	777
chr2.3689.7	CCGAACCCGGTGTTGCCGAG	-	chr2	102313597	102313616	chr2.3689	758.791559342157	0.0115523928026491	0.114788543522688	0.421121458973239	0.673666392573867	0.948934364299619	1.01473786584663	921	612	701	820	741	830	726
chr2.3689.8	ACGGCGCTCCCGAAAACTGC	-	chr2	102313800	102313819	chr2.3689	136.284812035498	0.0279249131664178	0.29125062766973	1.43481460882652	0.151339933831834	0.794234937725776	0.603591931239256	146	106	114	119	261	121	105
chr2.3689.1	GCGGCGTGAATATTCATCAG	-	chr2	102313919	102313938	chr2.3689	260.810257706943	0.00124588246126621	0.199028093566847	0.0572393417731603	0.95435453931376	1	0.603591931239256	296	208	219	341	235	265	274
chr2.3689.2	CGCGGCGTGAATATTCATCA	-	chr2	102313920	102313939	chr2.3689	302.86870449785	0.0206878196828314	0.190532724307287	0.896702119733288	0.369877889225983	0.904543941252041	0.750195299180246	322	281	251	311	363	393	218
chr2.3689.3	TGATGAATATTCACGCCGCG	+	chr2	102313920	102313939	chr2.3689	336.7255282635	-0.0203089894737761	0.202603685006615	-0.90796232031374	0.363898129519898	0.889528942730799	0.813196327180834	432	318	307	390	339	211	373
chr2.3689.10	GCGCGGCGTGAATATTCATC	-	chr2	102313921	102313940	chr2.3689	207.673478517892	0.00511066697139329	0.246817642916758	0.264011513706065	0.791771046777481	1	0.505170027665992	239	195	147	250	164	201	258
chr2.3689.4	GATGAATATTCACGCCGCGC	+	chr2	102313921	102313940	chr2.3689	285.736473616817	0.0270761464689777	0.171016320836445	1.09284348796185	0.274462524031564	0.866949125755889	0.706007597945251	285	252	264	289	346	327	247
chr2.3689.5	CGGCGCTCACACCATGGCGC	-	chr2	102314293	102314312	chr2.3689	814.40097463254	0.020797845580784	0.102109151507714	0.727437982011903	0.466957694110604	0.867358244661052	1.19809406691574	934	735	720	847	904	891	711
chr2.3690.2	ACGATCCTAAACCACTGCTT	+	chr2	102315373	102315392	chr2.3690	518.485436314987	-0.0191685333231397	0.135138341546435	-0.723169204837754	0.469575935969619	0.902815575067242	0.963459854567595	605	491	450	625	574	438	476
chr2.3690.10	GATGGCCAAAGCAGTGGTTT	-	chr2	102315381	102315400	chr2.3690	242.258149789911	-0.00320861022341666	0.204113872185249	-0.14928124091709	0.881331716985073	1	0.538438478639805	349	193	213	252	260	283	176
chr2.3690.5	AACTGGCAAGCACTGAGTGG	-	chr2	102315428	102315447	chr2.3690	965.338294768359	-0.000363850740705871	0.128327083225187	-0.0138046440141874	0.988985837499658	0.991562346554714	1.25399806700814	1158	867	894	1008	813	1147	895
chr2.3690.9	AGCAACTGGCAAGCACTGAG	-	chr2	102315431	102315450	chr2.3690	1022.92613225855	0.022811285251632	0.098489954232481	0.789716521677689	0.429693340347175	0.828152532385489	1.40496776788468	1210	781	949	1146	1207	997	950
chr2.3690.7	TGCTTGCCAGTTGCTCAAGG	+	chr2	102315436	102315455	chr2.3690	860.611164763741	-0.039847383450077	0.107893968812803	-1.32863015703475	0.18397001763111	0.707419035844704	1.22783675295736	1074	841	731	1011	947	807	681
chr2.3690.1	GTGGGGAGTTTGGCGTTACC	+	chr2	102315455	102315474	chr2.3690	503.025963705003	-0.00704305443232323	0.165133148016349	-0.294036549186341	0.768729974968685	0.981132597269155	1.00618909619994	615	475	447	539	627	350	498
chr2.3690.3	TGGGGAGTTTGGCGTTACCT	+	chr2	102315456	102315475	chr2.3690	1315.03613009568	0.0470762448959539	0.0879089226395434	1.48982490791951	0.136270280100931	0.626320585277394	1.50217807866452	1492	1081	1227	1338	1375	1421	1315
chr2.3690.6	CTGGGAATACTTTATAACTG	+	chr2	102315474	102315493	chr2.3690	341.734637576618	0.0363171503304812	0.156107654827853	1.36237748989279	0.173078783939804	0.766374374080746	0.815005937114997	353	317	276	350	428	364	318
chr2.3690.4	CACAGTTATAAAGTATTCCC	-	chr2	102315476	102315495	chr2.3690	270.764792770933	-0.0461845696974686	0.176089457624986	-1.71929253150642	0.0855611191947172	0.698588351349578	0.602519809955349	349	226	306	320	252	251	210
chr2.3690.8	ATACGTATCCATCAATAGAA	-	chr2	102315507	102315526	chr2.3690	283.992385419755	0.0108453598732435	0.173150853829963	0.460430865675398	0.645206984141043	1	0.668558914970216	324	254	259	289	373	263	245
chr2.3691.11	TGTCATTGTCTCATTAAAAA	+	chr2	102316035	102316054	chr2.3691	155.615555528247	0.0391413672118006	0.23101116130354	1.68066143355133	0.0928286956981109	0.713311778990358	0.599756822150986	169	109	115	171	200	158	178
chr2.3691.3	GTCATTGTCTCATTAAAAAT	+	chr2	102316036	102316055	chr2.3691	307.268231554381	-0.0478900789593295	0.18587457184925	-1.79671864295329	0.0723802977701507	0.655023832185728	0.668558914970216	487	263	281	360	252	263	277
chr2.3691.9	ATTGTCTCATTAAAAATGGG	+	chr2	102316039	102316058	chr2.3691	475.023629675274	0.0111319418539508	0.174198589971937	0.473708551593774	0.635707754323095	0.94616969017236	0.975452809867646	565	389	337	614	428	517	504
chr2.3691.4	TCATTAAAAATGGGTGGAGT	+	chr2	102316045	102316064	chr2.3691	568.566759303062	-0.0731017694526084	0.129929153421516	-2.18804183568553	0.028666555065055	0.446229845335529	0.981769745189811	691	563	545	704	569	555	393
chr2.3691.8	CATTAAAAATGGGTGGAGTT	+	chr2	102316046	102316065	chr2.3691	477.529913643726	-0.000957549326275744	0.153150899799334	-0.0388132180869636	0.969039306266652	1	0.663005217986741	677	390	372	535	486	523	413
chr2.3691.7	ATTAAAAATGGGTGGAGTTG	+	chr2	102316047	102316066	chr2.3691	396.300392239052	-0.0578457141197795	0.172437848622041	-1.99783172066645	0.0457349071107889	0.564949856316107	0.733644397031532	537	341	436	465	331	291	391
chr2.3691.10	TTAAAAATGGGTGGAGTTGG	+	chr2	102316048	102316067	chr2.3691	1028.67683237397	-0.00607864337942511	0.0930883875225309	-0.215494727011206	0.829381622734173	0.929551510042802	1.42651001742541	1165	910	996	1130	1191	959	904
chr2.3691.5	CCTAAGAAAAGGTCTACAGT	-	chr2	102316083	102316102	chr2.3691	883.54803715102	-0.0178737299282584	0.119588473634206	-0.651209135444182	0.51491149398883	0.879204709226059	1.22728161171211	1003	813	922	919	1077	855	649
chr2.3691.6	ACTTAATCTAGCCTAAGAAA	-	chr2	102316094	102316113	chr2.3691	364.843797695252	0.00348058593363494	0.160504808152053	0.143860889305948	0.885610320167869	1	0.815005937114997	488	336	320	334	395	344	357
chr2.3691.1	TTCTTAGGCTAGATTAAGTG	+	chr2	102316095	102316114	chr2.3691	1124.64912591331	0.0315139126095873	0.11135061792063	1.08776470373235	0.276698995189111	0.747294144224085	1.46314577087856	1327	1059	994	1015	1347	1285	908
chr2.3692.10	TGGGGAATAGCAGGGGCCTA	+	chr2	102327109	102327128	chr2.3692	775.946317207296	0.0282409971347432	0.123128615818255	1.00981829421534	0.312582353671226	0.783494421651783	1.32880162424384	853	664	705	814	1053	792	613
chr2.3692.9	GGGGAATAGCAGGGGCCTAT	+	chr2	102327110	102327129	chr2.3692	428.476670381773	-0.0133509860728239	0.173708293835032	-0.565038156232626	0.57204781151023	1	0.66300521798674	441	339	464	545	497	327	406
chr2.3692.3	GTCATGTCACACACTCCCAT	-	chr2	102327128	102327147	chr2.3692	1088.73049236011	0.04694155016586	0.102287234667231	1.51118886031456	0.130740339762557	0.623922734033292	1.46314577087856	1273	968	852	1142	1164	1269	1012
chr2.3692.1	AGCTGATAAAACAGATACGG	+	chr2	102327159	102327178	chr2.3692	286.597385953725	0.00297914814459574	0.193651232965029	0.134839784603106	0.892738549501835	1	0.6717713148625	296	256	297	298	256	357	247
chr2.3692.2	CAATTCAGATGCTCTAGATG	+	chr2	102327207	102327226	chr2.3692	552.302972646212	-0.00537429607953427	0.131169748560284	-0.204998190521991	0.837573538759546	1	0.963459854567595	561	520	551	613	587	526	514
chr2.3692.6	AGATGAGGCATAGATATATG	+	chr2	102327222	102327241	chr2.3692	378.482692548148	-0.00677662128838898	0.148096517838939	-0.270066356153953	0.787109204591715	1	0.754226630160853	434	351	369	398	445	336	334
chr2.3692.4	TGATGAATCATCAGCTCAGT	-	chr2	102327277	102327296	chr2.3692	273.992317821145	0.00798490708019954	0.207860657717001	0.373274155136204	0.708944409858895	1	0.603591931239256	314	206	282	288	369	198	279
chr2.3692.5	ATGATGAATCATCAGCTCAG	-	chr2	102327278	102327297	chr2.3692	120.61463366628	-0.0279291085211122	0.27430088234569	-1.39522611784786	0.162947663416794	0.806954181688895	0.603591931239256	124	113	131	174	93	108	103
chr2.3692.7	CTACTTTGAATAAAGATAGG	+	chr2	102327309	102327328	chr2.3692	175.812688078704	0.0123823505402401	0.274230344481885	0.669565363833725	0.503134899903809	1	0.603591931239256	249	91	169	181	169	247	147
chr2.3692.8	ACTTTGAATAAAGATAGGAG	+	chr2	102327311	102327330	chr2.3692	312.801629729355	0.0147309129888119	0.181734913622919	0.634951067440315	0.525460329314638	0.990408622532305	0.668558914970216	337	256	262	377	299	392	282
chr2.3693.4	TATGAATCTTCGCTGTGGTC	+	chr2	102368270	102368289	chr2.3693	160.218097392486	-0.0357194607676806	0.23715864367764	-1.58662839445734	0.112596832586049	0.743373726656406	0.60895284174792	216	177	178	146	154	123	131
chr2.3693.2	ATGCCAGTGTATACGTAAAT	-	chr2	102368305	102368324	chr2.3693	641.025524202227	0.03382182734347	0.131510999443025	1.21038032875257	0.226132986600302	0.779957110422772	0.981769745189811	757	522	522	697	723	794	526
chr2.3693.1	AATGCCAGTGTATACGTAAA	-	chr2	102368306	102368325	chr2.3693	369.657940854102	-0.0556801853742909	0.1482311668915	-1.8714793812944	0.0612786651516806	0.596061003368346	0.815005937114997	488	341	389	409	356	354	276
chr2.3693.8	GCACAGTGTTCATCATTCAT	+	chr2	102368372	102368391	chr2.3693	607.609959307181	0.0376658765196945	0.130524962158455	1.32596413458897	0.184851577517352	0.746501221229007	0.981769745189811	766	530	504	551	709	589	636
chr2.3693.9	CACAGTGTTCATCATTCATG	+	chr2	102368373	102368392	chr2.3693	811.193883294434	0.112250545563899	0.1032696444014	2.78131759709124	0.00541387444055624	0.204415503554495	1.21298521814395	897	673	672	774	1037	828	837
chr2.3693.10	AGTGTTCATCATTCATGGGG	+	chr2	102368376	102368395	chr2.3693	530.60405988783	-0.0328076306085454	0.154855096612195	-1.2452367131957	0.213044751111083	0.773388586823341	0.963459854567595	634	430	530	698	557	568	351
chr2.3693.5	CATTCTGATCCTCATAGAGC	+	chr2	102368453	102368472	chr2.3693	310.364099859802	-0.0162074764680718	0.158825220004655	-0.655104907040495	0.512400212951349	0.966558638554299	0.706007597945251	364	275	320	339	311	296	279
chr2.3693.6	TGAGCCATGTGAACGTCCTC	+	chr2	102368496	102368515	chr2.3693	1132.02378014151	-0.0351315243648749	0.114290745407895	-1.20536843783213	0.228061100243321	0.72139659145623	1.40496776788468	1279	1072	1050	1384	1391	1020	820
chr2.3693.3	GAGCCATGTGAACGTCCTCT	+	chr2	102368497	102368516	chr2.3693	1059.83455432859	-0.0212987525791015	0.120050423033574	-0.770802634921436	0.440823925216639	0.835622771114941	1.37430140652817	1249	876	1164	1132	1289	848	926
chr2.3693.7	GAACGTCCTCTGGGGCTGGT	+	chr2	102368506	102368525	chr2.3693	741.019890158998	0.00136904112160709	0.116649693342943	0.0505192825899714	0.959708583738575	1	1.14990355349946	834	615	733	826	866	784	581
chr2.358.8	GTACCGCTGGCGGCCGCTGG	-	chr2	10237695	10237714	chr2.358	402.739391363088	-0.0148660624233115	0.204531045278331	-0.679235028391989	0.496988956032868	0.928468013325075	0.860089344632361	504	350	326	541	322	531	282
chr2.358.7	TGTACCGCTGGCGGCCGCTG	-	chr2	10237696	10237715	chr2.358	456.289939866105	-0.00284572813240149	0.156628273365102	-0.116401295402862	0.907334508791029	1	0.66300521798674	476	399	482	496	432	537	380
chr2.358.1	GTGTACCGCTGGCGGCCGCT	-	chr2	10237697	10237716	chr2.358	513.317364856109	0.00893668249955477	0.150483792160466	0.35764410133488	0.720609670244841	1	0.873973480188695	558	400	467	637	646	433	491
chr2.358.6	TGTGTACCGCTGGCGGCCGC	-	chr2	10237698	10237717	chr2.358	934.764820167232	0.00590116583905926	0.114048581301434	0.216095114942051	0.828913607472043	0.951579529800875	1.22728161171211	1131	837	844	966	1205	797	833
chr2.358.3	CGCCAGCGGTACACATTTCC	+	chr2	10237703	10237722	chr2.358	479.274714479039	0.0180419782038708	0.144956447978861	0.699987229105347	0.483935280005971	0.921884682841309	0.873973480188695	508	437	424	515	633	490	380
chr2.358.9	CCTAGTCATCTGCCCCTCAG	+	chr2	10237789	10237808	chr2.358	840.458174915177	-0.0181277912715395	0.113593419270572	-0.651523623665652	0.514708532512632	0.879161010391966	1.22728161171211	906	763	897	903	967	802	678
chr2.358.5	CAAGGGGGAAAGCGCACTAT	+	chr2	10237847	10237866	chr2.358	1131.82500900439	0.0856081426188361	0.0913030241051605	2.35681988523043	0.0184321846698484	0.334593332558797	1.37430140652817	1211	955	962	1176	1326	1326	1024
chr2.358.2	CAATAGTGCGCTTTCCCCCT	-	chr2	10237849	10237868	chr2.358	832.474954854916	-0.00712108693219474	0.129976919755973	-0.270427767445069	0.786831180290174	0.947323585466283	1.19809406691574	1071	634	891	838	919	701	824
chr2.358.4	GAAAGCGCACTATTGGATTA	+	chr2	10237854	10237873	chr2.358	583.939198746235	0.0584179075889119	0.134199870134769	1.89129181153257	0.0585854011757303	0.558003677446382	0.981769745189811	582	571	475	546	711	602	604
chr2.358.10	TAGGGTCCTCCATGTATTTG	+	chr2	10237872	10237891	chr2.358	585.578149168201	-0.0112579082065398	0.141098662664674	-0.437933777917753	0.661434288906706	0.954327106195906	0.963459854567594	679	533	618	583	744	495	480
chr2.3694.3	GGCTTCTCAGTTCAATCCAT	-	chr2	102387192	102387211	chr2.3694	135.025062063466	-0.385486952130196	0.265535004444544	-3.63365028045326	0.000279439563920581	0.0506125527019136	0.603591931239256	178	142	151	224	81	78	99
chr2.3694.9	TGAACTGAGAAGCCTTACCT	+	chr2	102387198	102387217	chr2.3694	347.541700891475	-0.907811017439034	0.182098169571837	-5.34806694274722	8.88985867933297e-08	3.15428343063093e-05	0.813196327180834	521	317	454	508	274	245	157
chr2.3694.6	AAGACCCATAATTGTCCCAG	+	chr2	102387265	102387284	chr2.3694	423.023639106366	0.0100931168036889	0.142612856524932	0.394851333376366	0.692952607995987	1	0.66300521798674	483	419	358	425	467	444	380
chr2.3694.7	ATGTCCACTGGGACAATTAT	-	chr2	102387272	102387291	chr2.3694	710.873508158879	0.041432579851749	0.106522471703613	1.37037641008364	0.17056943199527	0.727571056164995	1.01473786584663	791	613	648	708	864	721	665
chr2.3694.4	GTCCCAGTGGACATTTAAAC	+	chr2	102387278	102387297	chr2.3694	398.918342268772	0.00306374075289187	0.168314254325272	0.129419876356092	0.897025420884312	1	0.733644397031532	443	402	343	416	482	451	280
chr2.3694.2	GGTCACAATTTAGCGCCATC	-	chr2	102387319	102387338	chr2.3694	377.168041738455	-0.0273491768915375	0.204425302625357	-1.19292169436468	0.232900041989486	0.82970866783262	0.754226630160853	495	294	413	450	242	382	376
chr2.3694.5	GACCAGAATCTAGATGAATG	+	chr2	102387335	102387354	chr2.3694	401.702783676432	0.0106793274963783	0.148566840515185	0.424183523925573	0.67143197573547	1	0.815005937114997	461	334	390	418	467	451	318
chr2.3694.1	CTCGAGAAGCATGTAACTGT	-	chr2	102387375	102387394	chr2.3694	669.17188515257	-0.0352526491549982	0.136461182231846	-1.26936911533859	0.20430944614705	0.757794072372265	1.01473786584663	821	647	708	671	821	548	510
chr2.3694.8	TCAGGTAGAGCCTACACAGC	-	chr2	102387409	102387428	chr2.3694	755.270585731385	0.0257609261902212	0.133063283500632	0.950098340953023	0.342062286131638	0.843899649871306	1.01473786584663	813	520	766	866	966	734	681
chr2.3694.10	GGTTACTGAATGAATCAATC	-	chr2	102387427	102387446	chr2.3694	414.833243054593	-0.00291360010861973	0.161909091007245	-0.120926316607001	0.903749397489861	1	0.531781056892398	432	386	393	477	424	495	313
chr2.3695.11	GGACTGATGGTCAGCTAAGG	+	chr2	102392728	102392747	chr2.3695	1061.42009325831	-0.0127753536904599	0.112529728635063	-0.462668007162835	0.64360235370626	0.909888556920415	1.26053323552725	1222	824	1036	1320	1032	1150	915
chr2.3695.8	TGTTCTGCACTCAAGAATAT	+	chr2	102392763	102392782	chr2.3695	971.850688907946	0.0202376887729068	0.151829617522447	0.795112049597172	0.426548326027239	0.848666261145581	1.22783675295736	1103	959	802	928	791	1266	950
chr2.3695.7	GTTCTGCACTCAAGAATATC	+	chr2	102392764	102392783	chr2.3695	497.257127543908	0.00979332473954812	0.134344787967902	0.375011862684054	0.707651644275191	0.958955178843256	1.00618909619994	526	398	498	567	570	507	440
chr2.3695.4	CACTCAAGAATATCGGGCCC	+	chr2	102392770	102392789	chr2.3695	355.037014271008	0.00662979922896549	0.18314603721528	0.290860059496287	0.7711583491532	1	0.818396262404137	376	307	293	448	368	450	268
chr2.3695.10	ACACGTGAACCTGAAAAGCC	-	chr2	102392791	102392810	chr2.3695	422.790870884532	0.0419539449392223	0.160903061343422	1.54953231294377	0.121253810009421	0.706330721355542	0.815005937114997	364	366	424	415	506	435	443
chr2.3695.9	TGTGAGCATTCTGAGCGATA	+	chr2	102392808	102392827	chr2.3695	479.075668226283	-0.0992447059970621	0.142607397109118	-2.61977269402393	0.00879883935636516	0.283240417687857	0.981769745189811	570	420	555	611	467	378	379
chr2.3695.1	TCTGAGCGATAAGGCCTGTA	+	chr2	102392817	102392836	chr2.3695	783.957499564771	0.0206189390964573	0.101822205641914	0.721163875449073	0.470808694840652	0.870277233315373	1.18566922174653	862	671	744	835	861	816	729
chr2.3695.6	GATAAGGCCTGTAGGGACGC	+	chr2	102392824	102392843	chr2.3695	759.497412301107	0.0188177797854852	0.119897437308766	0.684697955942951	0.493534539172766	0.887831648726876	1.11462821171356	933	664	658	768	917	852	590
chr2.3695.3	AACTGCCCCGTTAGACCAGC	-	chr2	102392856	102392875	chr2.3695	743.825660857296	-0.0111350250748365	0.130124910010574	-0.421064196838754	0.673708204793747	0.949216720151966	1.01261526353951	889	706	720	750	862	810	520
chr2.3695.2	TCTAACGGGGCAGTTCCCAC	+	chr2	102392861	102392880	chr2.3695	895.075557638403	-0.0730174365794087	0.124034632742635	-2.17161843940803	0.029884455006709	0.418746198148482	1.22783675295736	1188	788	917	1048	753	737	875
chr2.3696.4	GAAGCCAAAGGTCGAGGGGC	+	chr2	102397918	102397937	chr2.3696	520.475451700543	0.00173832836294036	0.171178119153768	0.0740495199026223	0.940970982202257	1	1.00618909619994	651	458	488	516	676	591	320
chr2.3696.9	GATGCCAGCCCCTCGACCTT	-	chr2	102397925	102397944	chr2.3696	494.899648577423	-0.00854320117174325	0.147151649865253	-0.338975620310216	0.734628096191683	0.991294733331007	0.932255558545027	610	464	400	576	514	420	506
chr2.3696.5	ATAACGTGGAAGGCATCGCA	+	chr2	102397976	102397995	chr2.3696	487.05696849581	-0.0628000274345984	0.129380063703585	-1.97554124600147	0.0482067587091691	0.534210368506984	0.932255558545027	657	468	483	524	482	418	408
chr2.3696.11	CAAAGCAAGTTTATTATAAA	-	chr2	102398033	102398052	chr2.3696	350.568953406071	-0.0554589386247083	0.188883236061941	-1.99343990234155	0.0462132981709918	0.566821620805497	0.733644397031532	496	348	351	391	290	396	211
chr2.3696.3	AAAGGTTAGTCTAAGAGAGT	-	chr2	102398067	102398086	chr2.3696	856.884020548303	8.8547975056395e-05	0.121351815992543	0.00330306168599745	0.997364542869599	0.994232686267534	1.25399806698176	1161	699	762	893	898	759	887
chr2.3696.10	GCCAGGAGGGAGGAGTAAAA	-	chr2	102398085	102398104	chr2.3696	534.41471248733	0.0106640655850127	0.147296405668005	0.422136008241817	0.672925746454091	0.949034279532206	1.01261526351379	677	522	400	541	642	474	520
chr2.3696.8	GAGGTGTAAGGCCAGGAGGG	-	chr2	102398095	102398114	chr2.3696	632.428804108724	0.00647080375656115	0.12672871862563	0.243880257361885	0.807323559930439	0.995099873089981	1.01261526353951	839	534	581	607	652	621	629
chr2.3696.6	ATGAGAGGTGTAAGGCCAGG	-	chr2	102398099	102398118	chr2.3696	589.368785428687	-0.020340814288342	0.160102416362681	-0.816417164212541	0.414261582986829	0.87514113047037	1.01261526351379	915	544	500	557	510	578	566
chr2.3696.1	CTGGCCTTACACCTCTCATG	+	chr2	102398100	102398119	chr2.3696	869.988438702622	0.0233230864187415	0.11611214773268	0.832492995798889	0.405130730068277	0.840393531364743	1.22783675295736	1048	729	770	900	1038	746	908
chr2.3696.2	CTCATGAGAGGTGTAAGGCC	-	chr2	102398102	102398121	chr2.3696	421.436239298666	0.0146188972078325	0.165153713510264	0.603080563424915	0.546455095881579	0.997831375005127	0.680203041762671	475	280	415	505	538	394	383
chr2.3697.6	GATAAGAAATAGTAGTTATG	+	chr2	102399003	102399022	chr2.3697	524.799341205382	-0.00449559369657908	0.151814984643254	-0.181311660037283	0.856122954323967	1	0.981769745189811	528	447	508	662	478	539	519
chr2.3697.3	AGGATGAAACGTGCACATAT	+	chr2	102399023	102399042	chr2.3697	916.226625096695	-0.0213061222106399	0.132569792635524	-0.79449960876786	0.426904636626782	0.845483789035573	1.25399806700814	1085	642	1000	1135	875	869	863
chr2.3697.4	TATAGGAGCCCTCTCACGTT	+	chr2	102399040	102399059	chr2.3697	488.254060208298	0.0708578685041471	0.161221773697957	2.22853852761087	0.0258446251161226	0.438422011843486	0.932255558545027	519	380	397	477	453	599	592
chr2.3697.1	GAGCCCTCTCACGTTAGGCT	+	chr2	102399045	102399064	chr2.3697	787.072997372866	0.251430543985216	0.104438695128518	3.92602278461855	8.63619785634202e-05	0.0107949696501272	1.32880162424384	799	612	620	777	965	983	789
chr2.3697.5	CTCTCACGTTAGGCTTGGTT	+	chr2	102399050	102399069	chr2.3697	641.290057362835	-0.0316018486632828	0.126455284828346	-1.12647952028747	0.259962604388987	0.770384574737834	1.19664990144741	667	624	640	767	654	643	512
chr2.3697.10	AAACCAAGCCTAACGTGAGA	-	chr2	102399051	102399070	chr2.3697	728.991194768223	0.0334389039010587	0.114665190499668	1.15470191238164	0.248212516133602	0.791817642649579	1.00386815468602	761	630	715	724	791	818	678
chr2.3697.2	CAAACCAAGCCTAACGTGAG	-	chr2	102399052	102399071	chr2.3697	988.832041662291	-0.0148171978463981	0.104521431473382	-0.526831015209337	0.598310942754831	0.885239919400914	1.37430140652817	1142	944	970	1012	1129	1011	764
chr2.3697.7	GTTAGGCTTGGTTTGGTGTC	+	chr2	102399057	102399076	chr2.3697	573.890481385287	-0.0322037208201332	0.139210725808461	-1.18028584720951	0.237886545147914	0.822536852168739	0.804286460637113	816	554	486	608	663	485	464
chr2.3697.8	GCACGTGATGAGAACAGCAG	+	chr2	102399082	102399101	chr2.3697	383.440749767006	0.0243094549476952	0.177940020583143	1.00836103293221	0.313281172689882	0.856325168280387	0.860089344632361	429	334	391	311	433	489	309
chr2.3697.9	TGAGAACAGCAGTGGATCTG	+	chr2	102399090	102399109	chr2.3697	704.196259755683	0.0118335026442204	0.152667709121369	0.474435747249114	0.635189206634708	0.940553106208692	1.01473786584663	774	690	641	678	898	823	470
chr2.3698.2	CAGGCCTTACAGCTTCGTAC	+	chr2	102413732	102413751	chr2.3698	470.151385787987	0.0728888466157326	0.139222220459114	2.20788309856327	0.0272524233189169	0.45615444499523	0.873973480188695	478	343	399	520	542	518	510
chr2.3698.4	GAAGCCAGTACGAAGCTGTA	-	chr2	102413739	102413758	chr2.3698	278.861894626793	-0.0312546745994281	0.191517229875314	-1.3001559859167	0.193547512417798	0.81812642419981	0.6717713148625	340	296	225	357	274	289	192
chr2.3698.6	CCCTGTGCTTTGCATGACTC	+	chr2	102413789	102413808	chr2.3698	1280.66169083228	0.0882634032851883	0.0850246579378706	2.40847888187323	0.0160191530398104	0.327591206018695	1.26053323552725	1366	1104	1124	1283	1626	1339	1186
chr2.3698.10	CCAGAGTCATGCAAAGCACA	-	chr2	102413792	102413811	chr2.3698	1013.71050586495	-0.00617668168297362	0.113805754150856	-0.226021743363061	0.821184509117307	0.930426424379551	1.40496776788468	1240	1013	843	1054	950	1045	979
chr2.3698.3	GACTCTGGCAGACTTACCAC	+	chr2	102413804	102413823	chr2.3698	1043.7447187158	-0.00247669424494011	0.130787568994561	-0.0945174213097435	0.924698144191571	0.969334138844865	1.26053323552725	1161	943	908	1248	868	1094	1097
chr2.3698.1	GACAACGTTGAATGATCCTG	-	chr2	102413823	102413842	chr2.3698	135.456077758822	0.0129888428118259	0.24780976557873	0.661614480803004	0.508218324682273	1	0.505170027665992	163	132	106	122	142	143	143
chr2.3698.13	CAGGATCATTCAACGTTGTC	+	chr2	102413823	102413842	chr2.3698	232.131558193526	-0.0482219443926638	0.23508276861121	-1.94954438474718	0.0512304476861034	0.644044631242418	0.505170027665992	205	304	259	274	231	168	173
chr2.3698.8	GTCAAAAACTGATACATTTC	-	chr2	102413854	102413873	chr2.3698	227.38853768774	0.00322614461881556	0.25517484965859	0.170261873575267	0.864804193897994	1	0.505170027665992	285	214	186	229	168	193	311
chr2.3698.5	AACTAATGTGCCATGTTTGT	+	chr2	102413953	102413972	chr2.3698	652.075605189961	0.0126271659017889	0.137545168055928	0.485598112509827	0.627252134956793	0.913638483520463	1.19664990144741	846	478	653	640	698	759	545
chr2.3698.9	AATTTAGCATCCCACAAACA	-	chr2	102413966	102413985	chr2.3698	910.307199081529	0.0228097979935536	0.0990216534046316	0.790243389068203	0.429385640937433	0.849788219081736	1.22783675295736	1012	789	827	984	944	989	860
chr2.3699.4	TTACTCTCTGCTATCTTTGT	+	chr2	102422231	102422250	chr2.3699	768.3700567103	0.00761206786536489	0.112587894225842	0.277500751908447	0.781395628542143	0.983816017439438	1.01473786584663	910	659	690	843	794	721	793
chr2.3699.3	ACAGCTTTCCCAGCTGCTAC	+	chr2	102422259	102422278	chr2.3699	581.193618367237	0.0492943333873791	0.172595546041482	1.79126954893973	0.0732500502120402	0.626860116920237	0.804286460637113	667	516	438	524	493	790	641
chr2.3699.2	GCAGAAGACCTGTAGCAGCT	-	chr2	102422270	102422289	chr2.3699	243.72660303228	-0.00199537809721699	0.215542065786642	-0.0956779340133802	0.923776366591354	1	0.60895284174792	286	195	236	284	337	171	220
chr2.3699.1	TGCAGAAGACCTGTAGCAGC	-	chr2	102422271	102422290	chr2.3699	448.759935777552	0.0245494742747107	0.162476647188323	0.978721777432642	0.327717468755234	0.900949766079279	0.680203041762671	453	382	411	486	537	568	331
chr2.3700.6	CAGCAGTAACTGCTAGGTTG	+	chr2	102422675	102422694	chr2.3700	548.226445110389	0.012521391193471	0.133838616279512	0.477005677401919	0.633358078842333	0.959843891779294	0.897027188157665	547	464	562	600	599	593	486
chr2.3700.2	GGTTGAGGGAATCTGTAGTT	+	chr2	102422690	102422709	chr2.3700	560.294925690376	0.0356089876765261	0.13279399908871	1.26977428405771	0.204165043425735	0.758000703623826	1.01261526351379	660	456	493	560	559	605	606
chr2.3700.4	TGAGGGAATCTGTAGTTAGG	+	chr2	102422693	102422712	chr2.3700	840.636251593235	0.0156239423529588	0.113520047651036	0.564244613362002	0.572587669567733	0.896184111572562	1.22728161171211	1068	620	821	868	928	899	749
chr2.3700.8	GGGGAAGATGACTCATCACC	-	chr2	102422724	102422743	chr2.3700	469.928174584341	-0.00120855851418509	0.151803174410782	-0.0488043170946454	0.961075241732347	1	0.497439697403432	611	403	453	455	596	470	348
chr2.3700.3	TGATGAGTCATCTTCCCCCC	+	chr2	102422726	102422745	chr2.3700	600.360205163289	-0.0333137934694819	0.140511130812514	-1.21977200962467	0.222551314947448	0.777726227205771	0.981769745189811	709	514	638	702	520	666	480
chr2.3700.9	TCTTCCCCCCAGGCCCCTTG	+	chr2	102422736	102422755	chr2.3700	1705.91362576231	0.0224156940556145	0.0831196495362307	0.768443707678247	0.442223621954938	0.821788435805704	1.50217807866452	2029	1560	1434	1792	2087	1602	1551
chr2.3700.10	AGAAAGATCCCCAAGGGGCC	-	chr2	102422747	102422766	chr2.3700	415.411509147089	-0.0131667819982579	0.167302930797206	-0.5479329639307	0.58373793340911	0.979656271443665	0.76768933611677	459	367	446	453	343	414	423
chr2.3700.5	ACGAAAGAAAGATCCCCAAG	-	chr2	102422752	102422771	chr2.3700	368.998319367433	-0.0350211903248881	0.171106885238809	-1.3671241208721	0.171586403918118	0.77812165070074	0.754226630160853	442	369	336	455	383	261	353
chr2.3700.1	CACGAAAGAAAGATCCCCAA	-	chr2	102422753	102422772	chr2.3700	775.196906366773	0.00654727096165707	0.106852055288729	0.236294402844614	0.813204229866372	0.997728506151372	1.01261526353951	844	681	728	869	879	724	733
chr2.3700.7	TCACGAAAGAAAGATCCCCA	-	chr2	102422754	102422773	chr2.3700	738.890229032557	0.0533009475567741	0.11693238744557	1.71457478479357	0.0864232150226347	0.617596442827088	1.00386815468602	815	596	653	763	907	680	791
chr2.359.1	CTCGAGCCTAGTGATGACGG	+	chr2	10243289	10243308	chr2.359	746.463875548687	-0.0128699456209495	0.136400693082894	-0.493266282784906	0.621824449038596	0.937753740076267	1.01261526353951	896	806	610	772	893	615	668
chr2.359.4	GCGAGGCCTCCGTCATCACT	-	chr2	10243298	10243317	chr2.359	445.483731153415	0.0242880750093463	0.140644292882646	0.916768098701457	0.359264172694323	0.965316839982538	0.497439697403432	504	428	369	435	481	471	441
chr2.359.7	CCTCGCAGTGAAGGTGACTT	+	chr2	10243312	10243331	chr2.359	355.523766044268	0.0221617559026071	0.258622483297456	1.11293546801034	0.265736145801063	0.851101403938679	0.754226630160853	365	284	275	401	625	185	388
chr2.359.5	CTCGCAGTGAAGGTGACTTT	+	chr2	10243313	10243332	chr2.359	499.280764221722	0.00623723251639015	0.167720887096404	0.262462314845964	0.792965035596505	1	0.975452809867646	554	511	430	494	473	437	585
chr2.359.8	CCAAAGTCACCTTCACTGCG	-	chr2	10243315	10243334	chr2.359	674.25024041253	0.0330968807848133	0.116412682545216	1.14832430682828	0.250834708373804	0.791748924107511	1.01473786584663	831	595	567	647	832	684	612
chr2.359.6	AGAGGATCACGTGGCACCCT	+	chr2	10243469	10243488	chr2.359	1240.46418843161	-0.0420668015902612	0.0867347251676415	-1.35438640998635	0.175613131023322	0.671218051748192	1.46314577087856	1545	1099	1142	1453	1331	1096	1105
chr2.359.10	GCAGAAGTCCCAATCCTCAA	-	chr2	10243496	10243515	chr2.359	229.904131672203	-0.0374541532431298	0.194394875719396	-1.51799678597377	0.129015208903583	0.76750321861059	0.603591931239256	279	244	246	238	198	224	183
chr2.359.3	AGTCAGACATTGGCCCTAGT	-	chr2	10243698	10243717	chr2.359	1023.1473216143	0.00887110115084429	0.0962805807802219	0.314557216597787	0.753097867430813	0.920318122492319	1.37430140652817	1095	873	991	1154	1137	991	960
chr2.359.9	AAGTCAGACATTGGCCCTAG	-	chr2	10243699	10243718	chr2.359	845.205253498915	-0.00715550419013536	0.132945814090219	-0.273796196640045	0.784241246619354	0.943462256992667	1.22783675295736	996	859	637	984	848	756	865
chr2.3701.3	AGCCTCACTAGGGCTGTCCC	+	chr2	102437167	102437186	chr2.3701	1104.98286923477	-0.00678459183809887	0.107190288623142	-0.244958505339594	0.806488560581771	0.927474286059461	1.40496776788468	1391	906	1054	1201	1293	1177	821
chr2.3701.7	TGACCAAGCAGTGAGTGGCC	-	chr2	102437188	102437207	chr2.3701	714.659624836828	-0.00457256806256207	0.161393743070914	-0.189338835278508	0.849827259607635	1	1.01473786584663	893	670	621	755	1024	506	604
chr2.3701.8	GGTATCTGAGGGTTTCTGAG	-	chr2	102437216	102437235	chr2.3701	638.206804950187	0.0326863511517305	0.139858938571191	1.19772044864159	0.231025865822275	0.77821403048845	1.01473786584663	851	492	531	619	803	739	508
chr2.3701.5	ATACCACTGGGAGTGAGTTG	+	chr2	102437231	102437250	chr2.3701	782.441641557451	-0.0942220101052338	0.110649297390743	-2.51705923008887	0.0118338933457752	0.294101097848211	1.21298521814395	981	725	855	873	709	758	612
chr2.3701.9	GTGAGTTGTGGTGAGTCAGG	+	chr2	102437243	102437262	chr2.3701	1030.00669409673	-0.0220834420863532	0.110475038672482	-0.781562059042438	0.43447199177945	0.829902186231997	1.40496776788468	1368	862	1051	1032	1213	981	798
chr2.3701.10	TGAGTTGTGGTGAGTCAGGA	+	chr2	102437244	102437263	chr2.3701	1078.75655961414	-0.0116922622366829	0.110712405094081	-0.422579791522541	0.67260187331937	0.916289519405782	1.26053323552725	1304	919	1041	1192	1218	864	1072
chr2.3701.4	CGACCAGGGCTTGCTGTCAT	-	chr2	102437286	102437305	chr2.3701	929.358601118734	0.0116234877868609	0.107428865716982	0.417525446712616	0.676294115465185	0.917834616105004	1.25399806700814	1083	808	861	979	1166	952	730
chr2.3701.6	GCGACCAGGGCTTGCTGTCA	-	chr2	102437287	102437306	chr2.3701	344.642981064451	-0.0444801252018376	0.158272086545582	-1.61361872705723	0.106610152277636	0.702214445653706	0.733644397031532	485	301	338	393	337	281	306
chr2.3701.1	GTAACGAGCAGTAGCGACCA	-	chr2	102437300	102437319	chr2.3701	224.612161819775	0.00083252878980229	0.268679613347009	0.0453668361171062	0.963814914703028	1	0.603591931239256	401	129	219	186	198	247	223
chr2.3701.2	TGTAACGAGCAGTAGCGACC	-	chr2	102437301	102437320	chr2.3701	466.300514381264	-0.0269201386534113	0.1628067735893	-1.06534937035697	0.286717859014609	0.82036562320309	0.981769745189811	560	409	455	574	459	541	305
chr2.359.2	CCGAGAGGCTTATCTCAATG	-	chr2	10243756	10243775	chr2.359	487.315300568397	0.107946174961794	0.162386872312545	2.74180305053174	0.00611029665320041	0.240424201746575	0.981769745189811	605	311	361	467	742	491	496
chr2.3702.2	GAGGTTCAGCTACGTCCAGT	-	chr2	102439803	102439822	chr2.3702	856.28350317188	0.00746601160536247	0.120790169531189	0.277161137944257	0.781656378514932	0.94303692035339	1.22728161171211	964	833	712	932	1109	808	696
chr2.3702.1	GAATCCACTAACCCGAAAAG	-	chr2	102439822	102439841	chr2.3702	359.195439484487	-0.0187199649384072	0.211060642420254	-0.858944038448964	0.390371391322234	0.899501101209293	0.818396262404137	474	281	392	400	483	214	309
chr2.3702.10	GCTGGAGGTGTAGTCTGTGA	-	chr2	102439857	102439876	chr2.3702	804.872427728349	0.0292794789949795	0.127675548514533	1.05459239958249	0.291611781337701	0.784571397884747	1.23170633397031	795	694	744	892	770	954	790
chr2.3702.11	CTGAATACATGAACGCAGGC	-	chr2	102439875	102439894	chr2.3702	342.81777347666	0.0247061571959565	0.176562251337106	1.01985551281889	0.307796990849584	0.879201627359064	0.733644397031532	346	322	323	314	332	428	330
chr2.3702.5	AGTACTGAATACATGAACGC	-	chr2	102439879	102439898	chr2.3702	766.316837577835	-0.00226208203398649	0.124743520518004	-0.0850404791742634	0.932229209522914	1	1.11462821171356	811	611	829	865	915	717	656
chr2.3702.12	TTTGCCTTGGCTTCACTAGA	+	chr2	102439898	102439917	chr2.3702	969.662609871567	-0.0171032040268743	0.117518509256814	-0.621229830534106	0.534448414779742	0.881888990950014	1.25399806700814	1070	987	885	1061	952	1095	765
chr2.3702.7	ACTAGAGGGTGCTGTCGTGC	+	chr2	102439912	102439931	chr2.3702	1131.05026771348	-0.0560599951931606	0.10320101412213	-1.74534336632667	0.0809251174548259	0.555869899612808	1.37430140652817	1261	1137	1161	1246	1187	934	1012
chr2.3702.8	CTAGAGGGTGCTGTCGTGCA	+	chr2	102439913	102439932	chr2.3702	804.060477322144	0.0238982151727855	0.104878458637536	0.833216984231358	0.404722365494549	0.839527193224711	1.23170633397031	1021	675	687	821	925	843	721
chr2.3702.9	CTGTCGTGCAGGGTTGTTAG	+	chr2	102439923	102439942	chr2.3702	722.606030188368	0.0554540689374197	0.142136171540795	1.84647246741837	0.0648236334965049	0.574348296180702	0.981769745189811	866	450	594	838	845	737	793
chr2.3702.13	CTTTGCAAATACAGATCATC	-	chr2	102439974	102439993	chr2.3702	479.031134769522	-0.0471904609926842	0.134154923557151	-1.60955281954519	0.107495515199761	0.721131238053093	0.663005217986741	659	416	456	556	461	470	379
chr2.3703.5	CACTACTTACTGCATGACAC	-	chr2	102443823	102443842	chr2.3703	2260.09073458057	0.0462152675669479	0.0660230564377442	1.48323389890621	0.138012277617976	0.632408522312472	1.46314577087856	2496	1993	1994	2429	2530	2269	2198
chr2.3703.2	GTAGTGTGTGTTCATTATAG	+	chr2	102443837	102443856	chr2.3703	859.580896167049	0.140064034722025	0.110183091243328	3.08481266605732	0.00203680398881598	0.112635343826181	1.32880162424384	922	699	661	863	957	1089	862
chr2.3703.4	TTATAGGGGTTACTAAGAGT	+	chr2	102443851	102443870	chr2.3703	580.855837041513	-0.0171652872847668	0.120402601092555	-0.627478907453034	0.530345358109195	0.932145009951856	0.897027188157665	773	489	542	627	631	552	502
chr2.3703.3	GGGTTACTAAGAGTCGGCTT	+	chr2	102443857	102443876	chr2.3703	132.224112424449	0.00109798586029533	0.29806374940235	0.0637530182101233	0.949166888146679	1	0.60895284174792	124	106	140	161	123	94	173
chr2.3703.7	AGCATGATAAACTGGAGGTA	+	chr2	102443892	102443911	chr2.3703	393.639842191578	0.0431615335072724	0.181305712188185	1.65079164969458	0.098781125794683	0.664502300988564	0.860089344632361	413	395	273	369	591	396	344
chr2.3703.6	ACAGCTTATCTGTCTGGGGG	-	chr2	102443939	102443958	chr2.3703	746.733173559546	0.0282137654894953	0.114849837258311	0.990776602087819	0.321794676829408	0.839035650365076	0.981769745189811	828	617	692	797	838	876	623
chr2.3703.10	GAGAACACAGCTTATCTGTC	-	chr2	102443945	102443964	chr2.3703	438.898000836628	0.00467793843393114	0.135184902112791	0.180380642741662	0.856853749922555	1	0.680203041762671	526	374	424	449	481	469	375
chr2.3703.9	TTGGGGTTAAACAATTTCTG	+	chr2	102443973	102443992	chr2.3703	364.861104359057	0.0247391271775388	0.18250919037887	1.03616228408913	0.300126438969432	0.870613119593208	0.754226630160853	333	284	313	469	361	437	366
chr2.3703.8	CCAACATCTAGTGAGAAATG	-	chr2	102444012	102444031	chr2.3703	831.710490826058	0.00469276428713669	0.136142748846577	0.181405714195864	0.856049134011399	0.956632055089032	1.23170633397031	1089	793	729	749	935	686	875
chr2.3703.1	TTATGATCAGACCCTTCGAA	+	chr2	102444050	102444069	chr2.3703	646.5229167489	0.016927994318374	0.155292980443876	0.67670502544348	0.498593127322351	0.884784237658253	1.14990355349946	638	614	606	664	858	496	661
chr2.3704.10	CAGTCAGTTCTCCTGAACCT	+	chr2	102447815	102447834	chr2.3704	463.788720593029	0.026945419931863	0.143227621016771	1.01535995292002	0.30993427545811	0.896555325031354	0.663005217986741	556	354	414	491	572	417	476
chr2.3704.8	AGTCAGTTCTCCTGAACCTG	+	chr2	102447816	102447835	chr2.3704	572.149498306713	-0.0252457398105409	0.133639632563507	-0.933824176376306	0.350394596327683	0.867738321299466	0.897027188157665	711	548	496	662	582	474	560
chr2.3704.9	AAGGTTGTGGTTCATTCAAA	+	chr2	102447885	102447904	chr2.3704	258.235944858886	-0.0567271400951798	0.204820732435419	-2.06798611217879	0.0386413290381508	0.587862027008582	0.539701841035962	304	225	263	391	220	187	233
chr2.3704.4	GGTAGAGGATCTCACAGTCT	+	chr2	102447978	102447997	chr2.3704	183.666981425201	0.0208768280380018	0.31155622755032	1.16443169048914	0.244249111094885	0.874384243569697	0.599756822150986	284	108	133	159	233	114	273
chr2.3704.5	CAGTCTCGGTGGCTTTACTG	+	chr2	102447992	102448011	chr2.3704	304.101621350781	0.0318917057616617	0.177312083711954	1.2808276600582	0.200254206286658	0.815512459647255	0.706007597945251	317	273	221	342	364	292	331
chr2.3704.6	CTCGGTGGCTTTACTGTGGA	+	chr2	102447996	102448015	chr2.3704	627.859474141075	-0.0377039729841383	0.132964471364962	-1.33433984203234	0.182092505810593	0.73900841654619	1.01261526353951	725	545	652	762	614	509	610
chr2.3704.1	TCGGTGGCTTTACTGTGGAG	+	chr2	102447997	102448016	chr2.3704	475.632741666901	-0.0299322585760124	0.137304411760226	-1.10073433203874	0.271012299443027	0.830285244648032	0.873973480188695	569	399	489	566	457	430	442
chr2.3704.7	CAAGGCAGGCACCACTGGTC	-	chr2	102448027	102448046	chr2.3704	950.922373080519	0.0868680560750518	0.101906402006653	2.38669532999886	0.017000573553146	0.336657284781034	1.24824758161565	1068	726	758	1057	1156	994	965
chr2.3704.2	TATGCGATCCTGCTCAAGGC	-	chr2	102448041	102448060	chr2.3704	750.035382757119	0.0257286501982286	0.13285333647368	0.948511903523334	0.342868915829609	0.81672513453338	1.20052536073229	807	614	722	788	1025	790	566
chr2.3704.3	TGAATATGCGATCCTGCTCA	-	chr2	102448045	102448064	chr2.3704	737.048871453391	0.0166958466657409	0.123437258138731	0.615237500081502	0.5383978859312	0.915761856755173	1.01261526353951	805	709	659	741	910	797	577
chr2.3705.5	GGTATAACTAAAATCATCTA	+	chr2	102500416	102500435	chr2.3705	396.178162135985	0.0106738443142678	0.196136568008818	0.48187521083195	0.629894596832315	1	0.733644397031532	401	324	399	435	423	551	262
chr2.3705.9	ACATGAATAGATTATCCTGC	+	chr2	102500476	102500495	chr2.3705	512.263659741856	-0.0859237402837276	0.139827973393124	-2.42992790355326	0.015101826551072	0.349080421845303	1.01261526351379	613	566	473	626	438	462	421
chr2.3705.7	CATGAATAGATTATCCTGCA	+	chr2	102500477	102500496	chr2.3705	546.916305630582	0.0277888126685615	0.153086271314919	1.07015441818903	0.284549807758787	0.822275532644598	0.963459854567594	636	373	504	619	580	515	629
chr2.3705.3	ATGAATAGATTATCCTGCAG	+	chr2	102500478	102500497	chr2.3705	228.463882967384	0.0091586425445403	0.190895571859358	0.408866327671963	0.682637761109611	1	0.538438478639805	250	202	202	252	219	250	229
chr2.3705.11	TGAATAGATTATCCTGCAGG	+	chr2	102500479	102500498	chr2.3705	340.979708750931	0.0256742821975046	0.16648555816068	1.02997253716238	0.303022897570992	0.858986375522621	0.818396262404137	366	245	348	357	436	328	327
chr2.3705.6	TATCCTGCAGGGGGAGCAAG	+	chr2	102500488	102500507	chr2.3705	725.418124714721	-0.0713751007652777	0.136164065961964	-2.17122911335674	0.0299138576692591	0.452813945921356	0.981769745189811	993	610	757	865	723	512	674
chr2.3705.10	CTGCCTCTTGCTCCCCCTGC	-	chr2	102500494	102500513	chr2.3705	1495.32430285119	-0.0549540056708643	0.0753021567282466	-1.68709961413976	0.0915841992472999	0.565622642570933	1.46314577087856	1800	1367	1446	1696	1615	1363	1269
chr2.3705.1	CAGACGGGTTAAAAGTCTGT	+	chr2	102500511	102500530	chr2.3705	408.421238945215	-0.0249682636518374	0.143228926271058	-0.946688159302596	0.343797705820918	0.89697268087001	0.733644397031532	537	380	393	420	398	415	340
chr2.3705.2	AGACGGGTTAAAAGTCTGTT	+	chr2	102500512	102500531	chr2.3705	337.918180600115	0.0143249439935848	0.173391880789118	0.604507714668971	0.545506141704901	0.965623363994695	0.754226630160853	402	312	295	321	377	420	259
chr2.3705.4	GAACAAAACAGTAGGCCTTC	+	chr2	102500545	102500564	chr2.3705	197.181341546069	-0.00217812597097015	0.222681906963026	-0.106340097212389	0.915312518958001	1	0.602519809955349	281	160	175	201	266	166	158
chr2.360.3	TGTGTCTAGAACATTCGCAT	-	chr2	10258389	10258408	chr2.360	672.116694064514	-0.0289478796677386	0.126025769771504	-1.0397413610903	0.298460078911006	0.821601442858818	1.01473786584663	864	598	586	808	619	619	651
chr2.360.1	TGTTCTAGACACAAATGATG	+	chr2	10258396	10258415	chr2.360	732.290759532068	-0.00638968221184108	0.138446862929318	-0.248204300577979	0.803976339068313	1	0.981769745189811	812	550	752	901	713	663	762
chr2.360.4	CAGCATCAAACAGCTCCATC	+	chr2	10258431	10258450	chr2.360	337.476819093843	0.0110566758089504	0.176772812583155	0.473842513298933	0.635612215661797	1	0.754226630160853	469	291	254	339	329	372	334
chr2.360.5	AAGCAGGGTGGACAACCAGA	-	chr2	10258449	10258468	chr2.360	435.991875748312	-0.0286186953495176	0.134879282669144	-1.05083590263747	0.293333963229377	0.850944604391369	0.833426578435963	549	406	423	470	454	434	344
chr2.360.9	TGGTTAAGCAGGAAGCAGGG	-	chr2	10258461	10258480	chr2.360	602.143482332144	-0.0299173295748775	0.139308995458	-1.10558487200386	0.268906240633556	0.850880985262268	0.764382105788523	619	548	580	806	618	609	466
chr2.360.8	AAATGGTTAAGCAGGAAGCA	-	chr2	10258464	10258483	chr2.360	512.103726163559	0.0426743673189225	0.145370746323421	1.51998399225967	0.128514998900567	0.685183421790654	0.981769745189811	531	394	441	584	673	593	413
chr2.360.6	GAAATGGTTAAGCAGGAAGC	-	chr2	10258465	10258484	chr2.360	470.255724399266	-0.0067312005036959	0.17050419654258	-0.285283103630775	0.775427256588841	1	0.663005217986741	664	433	317	553	536	402	440
chr2.360.7	TCAGCAGGAAATGGTTAAGC	-	chr2	10258472	10258491	chr2.360	506.907759357115	-0.00741879136748923	0.158110352259464	-0.303682592989801	0.761369720859612	0.978189087887882	1.00618909619994	588	416	544	540	525	608	359
chr2.360.10	ACTCAGAAGTCAGCAGGAAA	-	chr2	10258481	10258500	chr2.360	450.070763418138	0.0108890297846599	0.180063784667314	0.470937661677803	0.637685252261612	1	0.76768933611677	471	366	447	494	477	346	549
chr2.360.2	TCACTCACTCAGAAGTCAGC	-	chr2	10258487	10258506	chr2.360	822.05033675784	0.0336626112688508	0.134500507329803	1.2137428672208	0.224845929370893	0.741469995024487	1.23170633397031	846	642	849	827	905	744	943
chr2.361.5	CCGCGGTTTCTCCACCCTAA	+	chr2	10260322	10260341	chr2.361	557.253077795442	-0.0168329239113452	0.14292006305394	-0.651352568236088	0.514818921514013	0.913698913082772	0.981769745189811	768	480	504	594	485	560	543
chr2.361.8	AGGTTAGCGCGACTTCCAAA	-	chr2	10260355	10260374	chr2.361	417.891346435736	-0.0125981416885265	0.163437803185893	-0.519375770839936	0.603498724063406	1	0.531781056892398	556	436	356	394	485	420	310
chr2.361.1	TTTGGAAGTCGCGCTAACCT	+	chr2	10260355	10260374	chr2.361	956.927111582633	0.00174219030414679	0.113980063332192	0.0639161164898214	0.949037019415219	0.978254029743636	1.25399806700814	1009	763	907	1209	993	970	894
chr2.361.3	CGTTTCCGCTGCGCGCTCGC	-	chr2	10260420	10260439	chr2.361	792.752136029949	-0.0148494822387782	0.124716437146107	-0.550799362358163	0.58177122132395	0.913013124888635	1.11462821171356	955	753	773	799	884	870	565
chr2.361.7	GCGAGCGCGCAGCGGAAACG	+	chr2	10260420	10260439	chr2.361	592.521274469852	0.0448163049374424	0.122393519403131	1.50796258381841	0.131564103477709	0.684115694195964	1.01261526351379	615	523	500	632	674	599	619
chr2.361.9	TGTCAAAACGCGCGCTCAAG	+	chr2	10260531	10260550	chr2.361	908.539067528894	0.0166171055193895	0.10564227504294	0.589961858799965	0.555216220662032	0.879969125612016	1.31732616203026	1012	797	849	960	905	1027	837
chr2.361.10	GCGCTCAAGTGGCTTCCGCC	+	chr2	10260542	10260561	chr2.361	344.480951461789	-0.0333632335076103	0.166746086402671	-1.29914257628601	0.193895003967134	0.785858814009269	0.813196327180834	439	323	333	398	416	264	269
chr2.361.6	AATGCGGGCGGTTCCGCCTC	-	chr2	10260756	10260775	chr2.361	1026.83945275503	0.0582968007763265	0.107796368945354	1.81066543256808	0.070192656817773	0.528858978189146	1.40496776788468	1315	790	850	1013	1132	1066	1091
chr2.361.4	GAACCGCCCGCATTGCCGCG	+	chr2	10260762	10260781	chr2.361	664.598266198834	0.0337952098898124	0.148697023038837	1.25922323655233	0.207949710836915	0.7334137479075	1.19664990144741	775	482	647	655	600	767	739
chr2.361.2	AAAAAGCACGTGGCGCCCTA	+	chr2	10261028	10261047	chr2.361	1035.94208022935	-0.0107847724120964	0.112206169617013	-0.391439135469902	0.695472669431879	0.925523481101486	1.22728161171211	1152	1038	849	1220	1172	1064	818
chr2.362.7	ATGAGAGAAACAGACCTAGG	+	chr2	10261364	10261383	chr2.362	710.440976750474	0.0134844060371981	0.143818944223657	0.526457150133463	0.598570616656864	0.936779918657116	0.981769745189811	797	667	657	687	713	615	830
chr2.362.9	AGAAACAGACCTAGGTGGGG	+	chr2	10261369	10261388	chr2.362	516.675063309307	-0.016884032007389	0.159608425046489	-0.682816921117806	0.494722535959055	0.91071653535847	0.963459854567595	700	393	561	527	438	537	488
chr2.362.4	GAAACAGACCTAGGTGGGGA	+	chr2	10261370	10261389	chr2.362	589.481285196654	0.016668812107162	0.125498170852376	0.617310529982759	0.537029922669994	0.915320398817465	1.01261526351379	699	511	521	614	626	555	622
chr2.362.2	TACTTTAAAGAGGGTGGGGT	-	chr2	10261403	10261422	chr2.362	512.542838903731	0.0205032239631896	0.140606717121106	0.781868010522276	0.434292146670466	0.905660148292678	0.873973480188695	552	398	452	621	552	502	535
chr2.362.8	AAGATACTTTAAAGAGGGTG	-	chr2	10261407	10261426	chr2.362	310.238297302486	0.0456888372190381	0.176146569452278	1.70579165916149	0.0880468766239391	0.677574290661004	0.706007597945251	344	245	248	316	439	364	247
chr2.362.10	TAAGATACTTTAAAGAGGGT	-	chr2	10261408	10261427	chr2.362	384.191603198558	0.0247753803605466	0.170933358490436	1.00822344870401	0.3133472032934	0.856370915407592	0.860089344632361	416	300	369	397	526	436	280
chr2.362.6	CTAGATAAGATACTTTAAAG	-	chr2	10261413	10261432	chr2.362	381.208175177868	-0.00729587842414678	0.210528021128865	-0.34374440444233	0.731038513856088	1	0.860089344632361	471	375	358	376	592	288	251
chr2.362.5	TAAAGTATCTTATCTAGAAA	+	chr2	10261416	10261435	chr2.362	392.011831213983	-0.0147129040538144	0.147159785435445	-0.578238748858536	0.563102941152859	0.982706708482911	0.733644397031532	490	391	351	400	396	401	333
chr2.362.1	GCTGTTATTGAGAGAGACCC	-	chr2	10261460	10261479	chr2.362	718.282918843484	0.0091072979983832	0.131231092479647	0.346248940603861	0.729155637437589	0.942417623494023	1.14990355349946	792	551	724	817	701	844	632
chr2.362.3	GGCTGTTATTGAGAGAGACC	-	chr2	10261461	10261480	chr2.362	592.509139324541	-0.0195159536262133	0.128196128772922	-0.723053911114629	0.469646763407813	0.895008343345006	1.01473786584663	735	550	500	701	687	508	515
chr2.363.1	CACCGCATTAACAGTCCACG	+	chr2	10262083	10262102	chr2.363	684.767891607113	-0.11111042002855	0.120188104302626	-2.75349982736206	0.00589618013022762	0.249170184523803	0.879416008220563	918	675	680	785	678	656	458
chr2.363.9	AAATGGGACTCGTAACCGCG	-	chr2	10262101	10262120	chr2.363	977.319688026939	-0.00944175328771401	0.101420404909891	-0.336773426248303	0.736287706856964	0.934190095796989	1.22783675295736	1235	846	905	1044	1156	856	875
chr2.3706.4	GCAAACCTGACAGTATGGTT	+	chr2	102622739	102622758	chr2.3706	1188.30178608612	0.0806901866408139	0.130921106718661	2.32722225795391	0.0199534389685971	0.361309962734423	1.22343066536868	1251	1015	973	1144	1786	1381	878
chr2.3706.5	TTACCCCTAACCATACTGTC	-	chr2	102622747	102622766	chr2.3706	1749.40443005477	-0.0234245297918256	0.077459858190997	-0.802848195717109	0.422062481520302	0.833506327367768	1.33556585296483	1953	1661	1646	1958	1932	1603	1561
chr2.3706.10	CCTTAGCTATGTATCTAGCC	-	chr2	102622847	102622866	chr2.3706	736.438340610238	-0.0321390147483548	0.117410719943539	-1.12095303994582	0.262307852004439	0.805192794984695	0.981769745189811	856	652	790	803	830	621	638
chr2.3706.3	TCAGGGTTCCCCACTCACGA	+	chr2	102622924	102622943	chr2.3706	773.732193620422	0.0367680734705984	0.119067779765283	1.26677086847718	0.20523723138251	0.730543844272866	1.20052536073229	846	682	691	776	800	769	858
chr2.3706.6	GGGTTCCCCACTCACGAGGG	+	chr2	102622927	102622946	chr2.3706	735.42885547418	-0.0372520936850733	0.140574382451672	-1.34355250052976	0.179093138145735	0.736122394466757	1.01473786584663	916	536	703	1038	717	663	648
chr2.3706.8	GGTTCCCCACTCACGAGGGA	+	chr2	102622928	102622947	chr2.3706	839.986275724282	-0.302112583968325	0.109170211625705	-4.14465809441088	3.40321100115064e-05	0.00515326403654826	1.22728161171211	1152	816	932	963	750	765	562
chr2.3706.9	CAGAAACCCTCCCTCGTGAG	-	chr2	102622937	102622956	chr2.3706	973.854806666992	0.0833088374294741	0.106120263763477	2.32776718487975	0.0199244694391887	0.360762374259698	1.22728161171211	945	810	910	979	1124	1165	906
chr2.3706.1	TCAATGCCGCAATGCCGCCC	+	chr2	102622976	102622995	chr2.3706	515.569536379293	-0.00925152496996369	0.167360213383353	-0.387566016435677	0.69833722187668	0.955205881868444	1.01261526351379	707	490	491	452	614	560	343
chr2.3706.2	AGGGCGGCATTGCGGCATTG	-	chr2	102622977	102622996	chr2.3706	275.687190840083	-0.0391446017882905	0.21345323136847	-1.62955867643546	0.103194804119783	0.730837974538873	0.602519809955349	332	274	277	348	195	209	294
chr2.3706.7	TTCATTCACAACTCCTGCCG	+	chr2	102623085	102623104	chr2.3706	554.42060368209	-0.034127362001207	0.132004824522587	-1.22136212153088	0.2219489422261	0.779971767437261	0.963459854567595	700	470	567	631	576	450	520
chr2.363.10	GAACCGTTTAGGATTGCGTG	-	chr2	10262461	10262480	chr2.363	280.374660306616	-0.0657503163500045	0.217010214354211	-2.27768531825964	0.0227453330949862	0.451916115860045	0.750195299180246	386	234	303	389	213	175	280
chr2.363.3	ACGCAATCCTAAACGGTTCC	+	chr2	10262462	10262481	chr2.363	336.243604022998	0.0395670145670572	0.237342093990545	1.7117512418722	0.0869425210022025	0.652947489166091	0.813196327180834	413	163	310	336	466	489	230
chr2.363.4	TAAACGGTTCCCGGGCGAAC	+	chr2	10262471	10262490	chr2.363	209.481324431476	-0.0585675830548605	0.25830514393892	-2.23260295494584	0.0255751390724946	0.501339929198276	0.60895284174792	341	209	162	297	224	104	163
chr2.363.11	GGTTCGCCCGGGAACCGTTT	-	chr2	10262472	10262491	chr2.363	387.202257754142	-1.22093180123058	0.15832145619953	-7.917178820127	2.42960204007396e-15	1.93613650478136e-12	0.754226630160853	651	498	417	536	254	223	172
chr2.363.5	CTGCGCTTGAAAATCGCGCG	+	chr2	10262686	10262705	chr2.363	390.19748990124	0.0042904711859751	0.147435997979814	0.170999036232716	0.86422452340925	1	0.860089344632361	477	355	334	413	482	365	336
chr2.363.6	GCACGCCCGAACCGGGAAAT	-	chr2	10263339	10263358	chr2.363	519.586052661352	-0.101235514033489	0.136777031808911	-2.63849890837842	0.00832739684895467	0.272985207434469	1.01261526351379	706	482	554	597	488	384	457
chr2.363.7	AGAGGAGCGCACGCCCGAAC	-	chr2	10263347	10263366	chr2.363	1029.94729963732	0.057767333223643	0.108220806022885	1.79918066301074	0.0719901072287812	0.532934581148453	1.40496776788468	1216	804	891	1055	1316	1189	836
chr2.363.8	TGCGACCCACGGAGTGCGAC	+	chr2	10263369	10263388	chr2.363	620.959298113128	0.0420817210740878	0.111468062104261	1.40092410297082	0.161236770245197	0.765238092063571	0.764382105788523	696	526	560	624	731	669	572
chr2.3707.9	ACACGCTAAGTTTAAATAAT	+	chr2	102637014	102637033	chr2.3707	468.749067249168	-0.0937379645327745	0.165229898052973	-2.58364946708012	0.00977610971019612	0.311881144805752	0.873973480188695	548	467	537	577	528	387	271
chr2.3707.6	ATGCGGTGCAACTGAATCTC	-	chr2	102637076	102637095	chr2.3707	543.727497785993	-0.00398501808982222	0.166448858440132	-0.167390824622105	0.867062544212749	1	0.804286460637112	694	475	433	646	614	393	590
chr2.3707.4	ATCAGGACACCTCAGTCCGT	-	chr2	102637102	102637121	chr2.3707	662.706500604047	-0.0102270571269991	0.158108407407155	-0.417166527946856	0.676556606227443	0.949879011967407	1.01261526353951	768	607	647	720	774	778	400
chr2.3707.1	GCCGGTCCACGGAAAGCCTC	-	chr2	102637201	102637220	chr2.3707	193.209405173746	0.00900999150725801	0.24293651103892	0.458334484929121	0.646712152390208	1	0.599756822150986	274	153	121	227	214	170	215
chr2.3707.7	AGGCTTTCCGTGGACCGGCA	+	chr2	102637202	102637221	chr2.3707	419.653764696071	0.00282337575201679	0.171960494356225	0.120484220331481	0.904099578934949	1	0.531781056892398	503	345	345	517	458	517	297
chr2.3707.3	GACAGGACCGTGCCGGTCCA	-	chr2	102637212	102637231	chr2.3707	590.070706096952	0.0436471703757728	0.187544516890968	1.68469027557116	0.0920483436638425	0.626622426782639	1.01261526351379	711	438	485	555	954	414	634
chr2.3707.10	ATGCACAGTATCGCAGAGAC	-	chr2	102637229	102637248	chr2.3707	337.714763963162	0.0110293358077364	0.169844734255436	0.463926296300508	0.642700551943982	1	0.754226630160853	368	279	313	381	394	281	361
chr2.3707.2	CATGCAAATCTCGGGTCCCG	+	chr2	102637368	102637387	chr2.3707	317.802737740545	0.0487631989057413	0.182527226347291	1.80917372229887	0.0704240186810083	0.641326250386008	0.706007597945251	289	274	307	280	464	316	302
chr2.3707.11	GGAGACCTACTGATTGAAAC	+	chr2	102637389	102637408	chr2.3707	1027.66577101577	0.0468585796490193	0.103753440923632	1.51238131470708	0.130436885583236	0.63340710428023	1.37430140652817	1008	965	903	1076	1238	1041	983
chr2.3707.5	ACGCGCTGCCCTATGGAGCT	-	chr2	102637521	102637540	chr2.3707	877.306473290464	0.0153263397795751	0.104784252160123	0.544671675555213	0.585979348825614	0.899589737011569	1.22783675295736	958	791	797	951	978	812	880
chr2.364.2	CAGCAACTGTCAACGGATAC	-	chr2	10264778	10264797	chr2.364	538.339981431894	0.0521966539767874	0.140960509420668	1.76242311075756	0.0779978367657792	0.608126747874002	0.963459854567594	648	418	489	477	568	670	523
chr2.364.3	CCGTTGACAGTTGCTGCTGT	+	chr2	10264782	10264801	chr2.364	353.745676023234	0.0331958086113115	0.206873691544675	1.4130911758704	0.157628917450058	0.751435112058326	0.813196327180835	339	302	327	333	502	250	426
chr2.364.4	CCAACAGCAGCAACTGTCAA	-	chr2	10264785	10264804	chr2.364	356.532431169366	-0.0226074968167695	0.146378958786394	-0.870081505547901	0.384255863912534	0.897222330914648	0.818396262404137	453	319	350	385	369	348	295
chr2.364.1	GGCTAAATCGCTCCACCTAG	-	chr2	10264840	10264859	chr2.364	783.707414602749	0.0296353673374181	0.121876865439349	1.05214302092713	0.292733936726923	0.787848806884136	1.21298521814395	777	681	715	877	868	736	841
chr2.364.8	CTTCTGTAATCTGAACTTCT	-	chr2	10264861	10264880	chr2.364	162.842854913658	0.247715377293025	0.24863392038499	3.39399381124694	0.000688812491782053	0.0936630086347708	0.602519809955349	152	98	108	140	303	220	140
chr2.3708.8	GTTGATTATGACACCTACAG	+	chr2	102667305	102667324	chr2.3708	751.240719263476	0.0168988660423356	0.140066665033914	0.648954015914462	0.516368099120096	0.883538300008024	1.20052536073229	963	656	571	807	958	611	759
chr2.3708.10	CTCAGTGGAACAGGCATTAG	-	chr2	102667340	102667359	chr2.3708	1047.83450666501	-0.017974851755803	0.0960298690101899	-0.62752262500605	0.530316710220891	0.85960953504788	1.42651001742541	1174	1000	1033	1106	1180	961	917
chr2.3708.2	ACCATCGTCTTAGCCCTCAG	-	chr2	102667355	102667374	chr2.3708	720.961592512649	-0.0305927179752848	0.121342819359014	-1.0815572168548	0.279449323679931	0.816160503097011	0.981769745189811	761	728	724	805	789	698	562
chr2.3708.7	CCCTCCCTGACTCTTAACAT	+	chr2	102667423	102667442	chr2.3708	837.078633105455	0.00203197527376995	0.106475479099163	0.0734672155176067	0.941434331778845	0.975823828674786	1.25399806698176	1006	785	737	867	859	916	729
chr2.3708.5	GTTGCAGCTATTGGATCTAC	-	chr2	102667473	102667492	chr2.3708	510.559187720303	-0.0246633438196126	0.174559485984928	-1.01319216249371	0.310968383339253	0.828832333422263	1.01261526351379	644	565	395	578	388	533	480
chr2.3708.6	GGAAGATCTGTTGCAGCTAT	-	chr2	102667482	102667501	chr2.3708	226.624150512522	-0.0727443947303254	0.204772365274135	-2.36775813260469	0.0178962310322511	0.447087162452836	0.60895284174792	332	239	251	226	171	188	187
chr2.3708.9	GTTGGCCCAAGTCCCAGTTT	-	chr2	102667553	102667572	chr2.3708	526.453709932583	-0.000344367699733276	0.166235844580726	-0.0144737007623772	0.9884520608179	1	0.981769745189811	661	471	496	515	513	416	620
chr2.3708.4	ATCCTGATCCAACAGGCTGC	-	chr2	102667588	102667607	chr2.3708	770.562170420641	-0.0158069542144212	0.139159601626029	-0.606955622197134	0.543880363410195	0.891458678476108	1.20052536073229	907	705	728	872	1042	667	548
chr2.3708.1	TTCGTGCATCCTGATCCAAC	-	chr2	102667595	102667614	chr2.3708	478.06799207436	0.0669174056703569	0.151828399328993	2.12759615276498	0.033370581489057	0.486029089691913	0.873973480188695	504	377	428	444	721	454	452
chr2.3708.3	TTCAGAAGCCGTCCTCTTGT	+	chr2	102667648	102667667	chr2.3708	468.219358998617	0.00651307094785941	0.170461716660598	0.276066759102685	0.782496791295298	0.997335968587534	0.975452809867646	536	402	440	500	603	544	298
chr2.3709.10	GGCTAGATCCAAGGGCCATT	+	chr2	102672726	102672745	chr2.3709	367.773087527206	0.000734387214263473	0.220275343679715	0.0356523068858267	0.971559599943456	1	0.754226630160853	556	359	305	282	432	453	230
chr2.3709.5	ACTGAGATAAAACACCCTAA	-	chr2	102672744	102672763	chr2.3709	504.915193598163	0.010784466382337	0.177702260877898	0.46354946002973	0.642970571134101	0.947822355434557	0.975452809867646	514	459	507	506	756	484	346
chr2.3709.1	TGGACAGGCATATTAGCCAT	+	chr2	102672770	102672789	chr2.3709	721.750603523294	0.0175879038591532	0.148590961232474	0.689649974065488	0.49041433239672	0.901361489322844	1.01473786584663	641	556	758	872	914	678	660
chr2.3709.3	TATTAGCCATTGGTAGCTCA	+	chr2	102672780	102672799	chr2.3709	661.494263842358	-0.00803815596212584	0.155964567033353	-0.32688303324818	0.743756354282803	0.969707588192133	1.01261526353951	802	575	624	737	948	543	477
chr2.3709.2	GGTATGCCTTGAGCTACCAA	-	chr2	102672789	102672808	chr2.3709	685.419645863046	0.04127691112076	0.119176027736068	1.39908362653195	0.161787907083361	0.718723353173926	1.01261526353951	835	523	611	696	857	649	680
chr2.3709.8	TGGGCTGCTGTGCAAATATA	-	chr2	102672810	102672829	chr2.3709	543.688022506643	0.0385314380698463	0.13670040110841	1.37057811402848	0.170506509377084	0.733283201117722	0.981769745189811	607	431	540	504	564	632	540
chr2.3709.6	GGAGGTGATCTTTCCTCATG	-	chr2	102672830	102672849	chr2.3709	505.716135311698	-0.0428255426846152	0.167414997700249	-1.59615816993039	0.110453484110138	0.657207558249909	1.00618909619994	672	391	478	705	580	470	320
chr2.3709.9	ATTTCTGGCTGAAAGAGCCC	+	chr2	102672856	102672875	chr2.3709	264.169366318987	-0.0102488562551099	0.201183692353302	-0.469160977702112	0.638954575728501	1	0.60895284174792	334	206	247	326	221	244	284
chr2.3709.7	GAACAAGTCAGACTGTTCCC	-	chr2	102672877	102672896	chr2.3709	408.306118064005	-0.0287285411781936	0.190176110315398	-1.20546716241852	0.228023007392246	0.826126462074256	0.754226630160853	452	337	458	523	438	451	234
chr2.3709.4	TCTATCTGATGAGACCAGCC	+	chr2	102672954	102672973	chr2.3709	448.56973459815	0.0104021882334597	0.165009292617439	0.432262034754465	0.665550976975897	1	0.815005937114996	591	335	405	472	394	496	472
chr2.3710.7	TTAGGCCTCCCAAGAGCGAG	+	chr2	102680555	102680574	chr2.3710	1506.55726628262	-0.00928530388498324	0.0881298313272115	-0.327200191509917	0.743516476049543	0.912244943378223	1.43169186835159	1957	1278	1308	1684	1763	1473	1235
chr2.3710.3	GAGGGTCCCCTACTCCAAGT	-	chr2	102680664	102680683	chr2.3710	491.344057590279	0.0334276506542392	0.140776405862032	1.22418767398663	0.220881437928657	0.776334391227109	0.981769745189811	588	465	397	443	569	494	501
chr2.3710.2	TCTGAGAGTACACGGTGTGC	+	chr2	102680759	102680778	chr2.3710	751.285422850546	0.0268284683438601	0.125670575309936	0.969054238984981	0.332518127955422	0.824039586277424	1.11462821171356	930	712	651	647	901	811	649
chr2.3710.5	TCGCTGAGTCATGCCACTCT	+	chr2	102680889	102680908	chr2.3710	429.754647174631	-0.11244675308391	0.152818483825228	-2.77953524695854	0.00544367454999238	0.269831519245945	0.680203041762671	585	434	431	515	424	287	361
chr2.3710.8	TTGTGTTGGACTGCTCTAGA	+	chr2	102681085	102681104	chr2.3710	691.38268708082	0.0350828233371218	0.10658503553773	1.18634789243377	0.235484940560883	0.805627146990532	0.879416008220563	812	597	605	695	818	719	635
chr2.3710.1	CGTATGATTAAAGTCATACA	+	chr2	102681185	102681204	chr2.3710	312.788552715571	-0.0170803985439747	0.194871190283114	-0.756957642493739	0.449075239522581	0.97373736973132	0.602519809955349	353	320	342	296	258	283	326
chr2.3710.10	TTATTAGCCAGGCTTCCTCG	-	chr2	102681247	102681266	chr2.3710	441.43431933929	-0.00227412008247555	0.171991220258776	-0.0970745208355372	0.922667214708293	1	0.680203041762671	468	431	422	470	622	365	340
chr2.3710.4	GAGTTTAACCCCCTACAGAG	+	chr2	102681395	102681414	chr2.3710	305.387311211516	0.00695496885304588	0.195667901693757	0.31539566161887	0.75246126040369	1	0.668558914970216	445	228	233	337	399	311	235
chr2.3710.9	GGGCTGATTGCCCATCATGA	+	chr2	102681435	102681454	chr2.3710	566.941069056218	0.0394246142481093	0.132509978480204	1.38447064173264	0.166214391538333	0.732135465328717	0.963459854567594	545	486	572	555	662	607	546
chr2.3710.6	CTGATTGCCCATCATGAGGG	+	chr2	102681438	102681457	chr2.3710	609.553358842122	-0.0478660157574453	0.124048676829339	-1.59577077620444	0.110539980174391	0.661393284658166	0.981769745189811	735	598	566	722	579	630	470
chr2.3711.7	CCTTTGTCCCCCTGCGGAAT	+	chr2	102682192	102682211	chr2.3711	952.845550637285	0.00450562947497218	0.103202101433585	0.161853124385519	0.871421517311485	0.957511543551343	1.24824758161565	1086	786	895	1095	1027	878	948
chr2.3711.8	TGGGATCTGCCCCATTCCGC	-	chr2	102682205	102682224	chr2.3711	849.694822427431	-0.043844538579962	0.120995417594647	-1.47684925978488	0.139716048736489	0.6503099205079	1.32880162424384	1101	830	843	857	751	913	687
chr2.3711.3	CATCCCCACTTAAGGGGACT	+	chr2	102682265	102682284	chr2.3711	890.104870658916	0.00969663906442907	0.103524497212526	0.346874634104486	0.728685503920931	0.932689946555141	1.22783675295736	1094	791	840	856	1046	841	813
chr2.3711.6	ATCCCCACTTAAGGGGACTA	+	chr2	102682266	102682285	chr2.3711	593.500808051756	0.00179002107548991	0.136044941596865	0.0692631552638011	0.944780153116192	1	1.01261526351379	703	564	564	565	619	525	622
chr2.3711.10	TCCCCACTTAAGGGGACTAG	+	chr2	102682267	102682286	chr2.3711	628.920890717036	-0.0162940678887897	0.180093628450011	-0.696649297289471	0.486022296663301	0.942830523526082	0.764382105788523	679	654	724	551	625	451	689
chr2.3711.5	ACTAGGGGATTGCATGTGCG	+	chr2	102682282	102682301	chr2.3711	1012.47837469308	0.0239191623167353	0.120833007683372	0.861396964978051	0.389019447061488	0.804478493313398	1.46314577087856	1301	1001	750	948	1174	1029	947
chr2.3711.4	GCTGACTCACCGAGAGCAGC	-	chr2	102682373	102682392	chr2.3711	1081.11875073091	-0.0232933057111955	0.108348409016978	-0.818512041481053	0.413064869107122	0.818963012862144	1.42651001742541	1240	1016	1107	1126	1229	1118	790
chr2.3711.9	CTAAGTCCTGCAAAGCACGT	-	chr2	102682433	102682452	chr2.3711	1216.44706140057	0.0238137096747729	0.100962469972562	0.825198840124446	0.409258711832344	0.817396016445438	1.42651001742541	1435	987	1081	1344	1540	1281	964
chr2.3711.1	AGGTAGGTCTCCGCGAGTCC	-	chr2	102682464	102682483	chr2.3711	272.814225614904	0.00970822757564564	0.191408895498366	0.433608852139715	0.664572505502892	1	0.602519809955349	316	217	286	261	325	225	289
chr2.3711.2	AAGGTAGGTCTCCGCGAGTC	-	chr2	102682465	102682484	chr2.3711	374.232236879014	0.00952984181292133	0.171087958419362	0.403145173364937	0.68684143029965	1	0.754226630160853	491	293	360	356	500	317	339
chr2.3712.10	TCGCCGGGCACTGCCCTGAC	-	chr2	102685683	102685702	chr2.3712	1044.65594329856	-0.0631614466125633	0.0885447933204934	-1.88555434787647	0.0593550342104762	0.502279978880664	1.40496776788468	1356	971	976	1167	1080	969	868
chr2.3712.2	AGGCAGCAGGTTGCATTCGC	-	chr2	102685699	102685718	chr2.3712	448.281220312492	0.0346127535734131	0.148570060237196	1.28512087160072	0.198750049112321	0.799984344454811	0.76768933611677	556	403	370	393	559	502	387
chr2.3712.4	TGACCGGAGATTGACTTTAA	+	chr2	102685801	102685820	chr2.3712	472.634566132724	-0.0220505581331278	0.173178332653616	-0.91077262331892	0.362415189971068	0.967473794216187	0.497439697403432	624	458	374	570	605	439	301
chr2.3712.1	ACTTTGGCTAAGGGGGTGCG	+	chr2	102685828	102685847	chr2.3712	889.830205142798	-0.0561377662549326	0.121081380225264	-1.79672971939583	0.0723785384625638	0.5560293159244	1.22783675295736	1225	769	1008	852	891	823	718
chr2.3712.6	GCAGTCAGGCTGCTTATCAG	-	chr2	102685924	102685943	chr2.3712	488.584746864199	-0.0196042963800565	0.135779296230999	-0.740052637765723	0.459268055483558	0.904466854832657	0.932255558545027	650	395	444	577	545	463	399
chr2.3712.3	GCTAACCTTGGCACCCACCT	-	chr2	102686041	102686060	chr2.3712	859.64802851934	-0.00699010028871762	0.113198033948813	-0.255291974801229	0.798497597822074	0.945913513934477	1.22783675295736	1062	730	716	1045	944	911	692
chr2.3712.8	GGCTAACCTTGGCACCCACC	-	chr2	102686042	102686061	chr2.3712	1812.50387621229	0.0175071445337615	0.0860531446146109	0.607671465139982	0.543405392028549	0.863590111671143	1.42651001742541	2168	1697	1616	1762	1818	1958	1722
chr2.3712.9	CGAATAGGAGAGCAGGTTTG	-	chr2	102686070	102686089	chr2.3712	536.739683910738	-0.0226532502318193	0.158767986360152	-0.900009918519286	0.368114972373712	0.86402831725999	0.963459854567594	696	555	529	483	447	575	478
chr2.3712.5	GCGAATAGGAGAGCAGGTTT	-	chr2	102686071	102686090	chr2.3712	261.847180063443	0.0130603891743064	0.222619778277825	0.626956691956633	0.530687623997907	1	0.602519809955349	254	163	260	349	339	296	199
chr2.3712.7	AAATATTTGTCAGGCGCCCC	+	chr2	102686244	102686263	chr2.3712	328.147103402751	0.00634788452020313	0.172916558126187	0.270925208800055	0.786448556043887	1	0.706007597945251	369	309	283	353	422	348	239
chr2.3713.3	TGAAAGTAGCCTGACGTATC	+	chr2	102686790	102686809	chr2.3713	662.654174637177	-0.0274998025464527	0.125690907370626	-0.991361588817359	0.321509049238235	0.833936807847445	1.01473786584663	864	503	640	814	675	615	589
chr2.3713.1	AAAGTAGCCTGACGTATCCG	+	chr2	102686792	102686811	chr2.3713	346.569918228415	-0.0448559879655009	0.171142683311491	-1.66630793152225	0.095652097776191	0.667854283000359	0.815005937114997	467	300	331	440	298	278	335
chr2.3713.4	GCCTGACGTATCCGGGGACC	+	chr2	102686798	102686817	chr2.3713	713.153088629483	0.0527060262645449	0.123090982949075	1.71824911772305	0.0857511859326529	0.6199111146325	0.981769745189811	779	585	584	774	738	754	797
chr2.3713.2	GCCGGGTCCCCGGATACGTC	-	chr2	102686802	102686821	chr2.3713	163.859519619278	0.0120084370634979	0.27626919515189	0.65293092240366	0.513800812704753	1	0.599756822150986	175	86	171	205	242	169	122
chr2.3713.6	CGGCCCAAGACTCCACCCAT	+	chr2	102686818	102686837	chr2.3713	1162.42810776849	0.0924656414625262	0.103198210935642	2.48401599078791	0.0129909974274701	0.282000957496586	1.46314577087856	1258	1051	952	1088	1451	1114	1254
chr2.3713.11	CAATGGGTGGAGTCTTGGGC	-	chr2	102686820	102686839	chr2.3713	847.247835224137	-0.0907382645380059	0.0998612751561361	-2.45304186761088	0.0141653850367537	0.30687310650677	1.31732616203026	1126	805	809	964	859	789	646
chr2.3713.8	AGTGAAGAGCTGCCAATGGG	-	chr2	102686833	102686852	chr2.3713	642.010120292997	0.00553018352248149	0.150787725455432	0.222250910693937	0.824118563991247	1	0.981769745189811	780	546	559	710	560	608	744
chr2.3713.10	ACAAGTGAAGAGCTGCCAAT	-	chr2	102686836	102686855	chr2.3713	534.036823001231	0.0144975568169889	0.14689725388267	0.569612375574511	0.568940632866328	0.925186156911855	1.00618909619994	695	426	505	502	553	496	585
chr2.3713.5	ATTAGTCGAGACAAATGCCT	-	chr2	102686907	102686926	chr2.3713	397.868985124231	-0.0220129672567535	0.161029486661553	-0.88139218463433	0.378105586273851	0.886737636225133	0.860089344632361	521	360	394	415	491	368	276
chr2.3713.9	AAGGAGCCTTGGCAGTCCTC	-	chr2	102686950	102686969	chr2.3713	404.571391561694	0.00487849929553476	0.158367622197926	0.20028509812497	0.841257616403886	1	0.733644397031532	392	358	430	433	411	409	396
chr2.3714.8	TCCCTCAACCTCCAGTGTAG	+	chr2	102689953	102689972	chr2.3714	1281.03720296601	-0.0430701423232619	0.0952730648923147	-1.3927270634894	0.163702341446674	0.68885699111061	1.22343066536868	1544	1163	1322	1374	1319	1346	971
chr2.3714.3	TCCTCTACACTGGAGGTTGA	-	chr2	102689957	102689976	chr2.3714	1284.06627481986	-0.00748459874233189	0.106270567870021	-0.269622178590443	0.787450936001059	0.917515812877792	1.46314577087856	1498	1046	1245	1490	1413	1064	1299
chr2.3714.9	CTCCTCTACACTGGAGGTTG	-	chr2	102689958	102689977	chr2.3714	745.888785433912	-0.011307138753884	0.130041150355005	-0.427378838164205	0.669103418349352	0.92970641625854	1.14990355349946	894	576	850	761	831	665	682
chr2.3714.6	ATCAGTCTCCTCTACACTGG	-	chr2	102689964	102689983	chr2.3714	926.174102222799	-0.0366573925948423	0.100950827782414	-1.22160080474636	0.221858624171504	0.727957350807652	1.31732616203026	1196	865	799	1061	980	828	822
chr2.3714.1	ATCATCAGTCTCCTCTACAC	-	chr2	102689967	102689986	chr2.3714	597.459425263186	-0.00586989840306873	0.128340799498281	-0.22222624411595	0.824137765000907	1	1.01473786584663	764	500	579	616	670	511	580
chr2.3714.2	GGAGACTGATGATGATTGAC	+	chr2	102689974	102689993	chr2.3714	307.366867319632	0.0328972596799757	0.222265593577108	1.44693421684324	0.147915348700548	0.764214525994148	0.706007597945251	283	270	270	295	395	218	413
chr2.3714.7	GAGACTGATGATGATTGACA	+	chr2	102689975	102689994	chr2.3714	454.482763506646	-0.126723074273788	0.146444848259789	-2.91330636890098	0.00357623548047362	0.209198883793948	0.76768933611677	637	439	487	516	364	363	397
chr2.3714.5	GATGATTGACAGGGAAGCAC	+	chr2	102689984	102690003	chr2.3714	685.452088386377	0.0541707093227992	0.112740288710717	1.72411281348811	0.0846874793528109	0.612523398873817	1.01473786584663	719	541	661	698	800	729	674
chr2.3714.10	GGTGACTAAGGCAGTGGAAG	-	chr2	102690032	102690051	chr2.3714	1105.99379746888	0.0232456447052082	0.143912472683922	0.887395583149945	0.374865960641938	0.802437796144991	1.42651001742541	1265	788	1043	1255	926	1204	1283
chr2.3714.4	GTAAGGGGTGACTAAGGCAG	-	chr2	102690038	102690057	chr2.3714	788.58340442279	0.012176146669136	0.102707014434692	0.433542792323112	0.664620485072836	0.933348378569313	1.11462821171356	881	661	753	868	882	770	742
chr2.3715.9	CTGCATTCTCTCCAGCCGGG	+	chr2	102690901	102690920	chr2.3715	104.990693053048	-0.0013539142797369	0.320336183794868	-0.0822262895637938	0.934466768178765	1	0.602519809955349	74	111	96	142	135	97	81
chr2.3715.3	TAAGGAATAGGCCACCCGGC	-	chr2	102690915	102690934	chr2.3715	729.445852124524	-0.0222923602810795	0.133452096434144	-0.830985447456391	0.405981850424593	0.871606723437648	1.01261526353951	948	720	686	706	682	828	571
chr2.3715.1	CGGGTGGCCTATTCCTTACA	+	chr2	102690917	102690936	chr2.3715	1047.473777334	-0.00414314606014612	0.1136962489456	-0.15177453812233	0.879364765086742	0.957401909337976	1.26053323552725	1193	1066	909	1092	1184	885	1030
chr2.3715.2	CATGTAAGGAATAGGCCACC	-	chr2	102690919	102690938	chr2.3715	944.906910894711	-0.0558237644905538	0.111766624523302	-1.76197162938995	0.0780740910029918	0.565508546279823	1.24824758161565	1110	890	986	1065	1002	960	658
chr2.3715.10	CTATTCCTTACATGGTAGTT	+	chr2	102690925	102690944	chr2.3715	678.6200421834	0.0215043812032062	0.115542443757557	0.770146144319414	0.441213206285937	0.885354493159461	1.01261526353951	797	609	549	738	742	672	677
chr2.3715.8	TATTCCTTACATGGTAGTTT	+	chr2	102690926	102690945	chr2.3715	595.839000021237	0.00514906764687657	0.130772757695642	0.196237942311133	0.844423931693885	1	0.963459854567594	674	466	605	662	649	668	485
chr2.3715.7	CAAACTACCATGTAAGGAAT	-	chr2	102690927	102690946	chr2.3715	525.902799381221	-0.0376562660398645	0.132654578833334	-1.33197485445011	0.182868451570871	0.740783562592617	1.00618909619994	627	438	560	627	516	529	417
chr2.3715.5	ATTCCTTACATGGTAGTTTG	+	chr2	102690927	102690946	chr2.3715	546.627554173516	0.178286530544571	0.13524901886139	3.30564410130163	0.000947583644375041	0.0953395508544588	0.804286460637112	574	358	487	511	679	600	638
chr2.3715.4	GAGCCCCAAACTACCATGTA	-	chr2	102690933	102690952	chr2.3715	668.548408450271	-0.0175869726575088	0.158704089361335	-0.708349945697114	0.478727967941893	0.877922649905414	1.14990355349946	827	765	631	555	613	630	648
chr2.3715.6	GGCTCCTAAAAGTGCAGACA	+	chr2	102690948	102690967	chr2.3715	423.184652541063	-0.00177660803574963	0.156610202549198	-0.0726920760126848	0.942051154293934	1	0.815005937114997	506	382	427	407	551	375	343
chr2.3716.11	ATGAAGAACAACTTCCTCTC	+	chr2	102699370	102699389	chr2.3716	175.129418712822	-0.140113706272071	0.25890580672263	-3.01219070301	0.0025936959968447	0.200637727265423	0.602519809955349	318	175	139	254	117	155	99
chr2.3716.10	TGAAGAACAACTTCCTCTCA	+	chr2	102699371	102699390	chr2.3716	407.498026056143	-0.0211077263441092	0.164988309286581	-0.856155801781566	0.391911606305287	0.912350815403906	0.754226630160853	500	363	426	434	363	341	431
chr2.3716.9	CCTTGAGTACAGTCCCTGAG	-	chr2	102699387	102699406	chr2.3716	470.718442313074	-0.0100020109966574	0.163231466042089	-0.413868103085153	0.678970704889083	0.986617109100143	0.873973480188695	565	447	412	531	624	451	314
chr2.3716.4	TTCGTTCATAAAATTGGCTG	-	chr2	102699422	102699441	chr2.3716	399.700571789296	0.00359685823442773	0.161087645996441	0.148897458257393	0.881634546874329	1	0.818396262404137	476	310	368	470	409	481	317
chr2.3716.5	TTCCTGTTCGTTCATAAAAT	-	chr2	102699428	102699447	chr2.3716	382.688368729957	0.0121356511000107	0.155847617110068	0.490516136477288	0.62376871409075	0.981699151769659	0.815005937114997	429	287	374	435	389	433	352
chr2.3716.7	TTCCTGGTCATGAGGACCAG	+	chr2	102699468	102699487	chr2.3716	762.550621015623	-0.0139045046206024	0.140052848969755	-0.537081613114335	0.591211240947901	0.90442698156875	1.20052536073229	937	690	758	780	626	741	810
chr2.3716.2	ACCAGAGGGGGCCACTCCAA	+	chr2	102699483	102699502	chr2.3716	244.061483627748	-0.0373287711182736	0.212265105701401	-1.56811115266873	0.116855194216704	0.749852105677445	0.60895284174792	387	236	227	249	281	166	192
chr2.3716.8	CCAGAGGGGGCCACTCCAAT	+	chr2	102699484	102699503	chr2.3716	428.208449158165	0.0196678621484273	0.171898555440746	0.815605670194793	0.414725705399	0.918059397480761	0.76768933611677	430	377	360	498	461	567	327
chr2.3716.6	CCCATTGGAGTGGCCCCCTC	-	chr2	102699487	102699506	chr2.3716	1266.29597252097	0.0217590245401189	0.098464721329777	0.755263354531595	0.450090981770918	0.833202098105651	1.42651001742541	1271	1085	1270	1377	1339	1320	1219
chr2.3716.1	AGCTTACCATCCCATTGGAG	-	chr2	102699497	102699516	chr2.3716	1467.15355643672	0.0282257826707232	0.0909040252114648	0.954497656760922	0.339831794857374	0.784973888093598	1.43169186835159	1675	1145	1325	1693	1529	1631	1361
chr2.3717.7	GGGAGGGGCCTAAAGCTGAA	-	chr2	102711557	102711576	chr2.3717	1024.75159792953	0.0348016980433334	0.0992343608198954	1.16398135257268	0.244431568812959	0.755943076017516	1.22728161171211	1226	929	799	1083	1175	1043	981
chr2.3717.10	TTTAGGCCCCTCCCCCAACA	+	chr2	102711563	102711582	chr2.3717	1493.17518027857	-0.0470404861661226	0.0815244006831642	-1.48472616691197	0.137616377171039	0.627856127293869	1.50217807866452	1918	1339	1323	1744	1609	1433	1216
chr2.3717.6	AAAGGACACCGTGTTGGGGG	-	chr2	102711574	102711593	chr2.3717	778.358648510708	0.0128517048499813	0.121895909087788	0.47510727830517	0.634710511036141	0.913412931208864	1.21298521814395	854	634	674	961	967	711	709
chr2.3717.8	GAGAAAGGACACCGTGTTGG	-	chr2	102711577	102711596	chr2.3717	333.872780757838	0.0166089509300953	0.183481015449165	0.715821881895735	0.474101339111447	0.941134979585903	0.754226630160853	343	255	356	344	306	371	360
chr2.3717.2	TGAGAAAGGACACCGTGTTG	-	chr2	102711578	102711597	chr2.3717	779.455248995265	0.00449913581334153	0.130712594039076	0.171510841558627	0.863822106419228	1	1.01261526353951	889	811	687	739	862	885	610
chr2.3717.3	AATGAGAAAGGACACCGTGT	-	chr2	102711580	102711599	chr2.3717	830.648315955471	0.021029923474715	0.113114828839701	0.750167707801578	0.453153704912827	0.860398882475625	1.21298521814395	1037	696	704	876	946	953	676
chr2.3717.9	GGATTGCATGTGTGTGACTC	-	chr2	102711627	102711646	chr2.3717	1143.5554281189	0.0246098087480745	0.0853910070083983	0.838602579470461	0.401692362697642	0.820535943640413	1.37430140652817	1307	999	1008	1240	1239	1210	1058
chr2.3717.1	CCTTGCACAGCAAGTCATGA	+	chr2	102711645	102711664	chr2.3717	844.509016727415	-0.0135784125276483	0.122443728363948	-0.502032261971683	0.615644827270299	0.895139269793754	1.32880162424384	1019	904	670	895	940	772	750
chr2.3717.4	CCATCATGACTTGCTGTGCA	-	chr2	102711648	102711667	chr2.3717	398.643223895475	0.000997425905996781	0.148050873747172	0.0398671108900494	0.968199071954521	1	0.860089344632361	491	346	327	464	401	405	382
chr2.3717.5	CATCACTATCACATACACAC	-	chr2	102711674	102711693	chr2.3717	1074.00229749045	-0.0175709917986591	0.0940901511791107	-0.612701276799199	0.540073878139678	0.882784764716323	1.26053323552725	1219	994	1005	1215	1190	955	987
chr2.3718.6	GATCCATTAGTATCACCTCA	-	chr2	102728857	102728876	chr2.3718	365.001343014197	0.0173195458567657	0.168289759286001	0.715995926614337	0.473993864124944	0.928924501691332	0.818396262404137	478	268	342	355	359	431	347
chr2.3718.3	TGAGGTGATACTAATGGATC	+	chr2	102728857	102728876	chr2.3718	784.218936111239	-0.0352131679139941	0.111407923060821	-1.20096813595287	0.229763561824527	0.732535524302079	1.32880162424384	968	711	703	944	747	724	735
chr2.3718.5	ACTAATGGATCAGGTTTCCA	+	chr2	102728866	102728885	chr2.3718	219.162386293072	-0.0160486450666291	0.209184312563875	-0.739326579203014	0.459708713435543	0.980174035495266	0.603591931239256	260	226	202	240	255	156	204
chr2.3718.9	AACACAGAATTGCCCCAATC	+	chr2	102729026	102729045	chr2.3718	619.91178079476	0.115770643056876	0.119295120121018	2.80943636757772	0.00496283287442035	0.24552671258233	0.764382105788523	703	460	536	576	716	745	634
chr2.3718.1	TGCCCCAATCAGGTGTAACA	+	chr2	102729036	102729055	chr2.3718	1085.12573962723	-0.0117843036765572	0.111178552987142	-0.426243836829726	0.669930177772995	0.893189204306123	1.46314577087856	1169	1019	1089	1169	1274	1130	800
chr2.3718.2	TCCCATGTTACACCTGATTG	-	chr2	102729041	102729060	chr2.3718	1817.86637518083	0.00648588978678077	0.0733647276573415	0.232051102157525	0.816498323080757	0.9370785678551	1.33556585296483	2064	1503	1750	2044	1989	1852	1624
chr2.3718.7	CAATCAGGTGTAACATGGGA	+	chr2	102729041	102729060	chr2.3718	992.804283038621	0.000868690901414679	0.107709255029364	0.0314840297141467	0.974883528273606	0.960996967982324	1.37430140652817	1270	933	796	1053	1176	987	821
chr2.3718.10	ATCCCATGTTACACCTGATT	-	chr2	102729042	102729061	chr2.3718	1081.07345254088	0.0755319594410303	0.110520476045364	2.18932176586572	0.028573461440513	0.386784307389601	1.46314577087856	1152	948	1026	922	1410	1068	1070
chr2.3718.8	AATCAGGTGTAACATGGGAT	+	chr2	102729042	102729061	chr2.3718	1180.11292741697	-0.0323931341334009	0.11750606914006	-1.12910812521928	0.25885222412859	0.746593843284779	1.37430140652817	1607	1060	1096	1252	1143	1354	852
chr2.3718.4	GGTTGTCAAGGCCTAATGCC	+	chr2	102729065	102729084	chr2.3718	913.218365446576	0.0264143577927013	0.112633399209196	0.928175811296093	0.353316379522144	0.805783972583255	1.31732616203026	1160	721	717	1040	1017	909	908
chr2.365.7	CAGGTGACAGAACACCCATC	-	chr2	10273543	10273562	chr2.365	943.599146732214	-0.014447862598148	0.121897450257921	-0.532705404182059	0.594237524614043	0.898544839040787	1.25399806700814	1262	892	767	1015	1156	913	703
chr2.365.4	TGGCCCTGCCAGTGTCGGTC	+	chr2	10273598	10273617	chr2.365	728.039377319438	-0.0364507817607344	0.107969831126709	-1.23000147905385	0.218696550989354	0.769341880912811	1.01261526353951	917	645	673	855	808	656	603
chr2.365.5	CGGTCTGGAGATCCTGATAA	+	chr2	10273613	10273632	chr2.365	479.927662401027	0.0265662356742855	0.149091579861523	1.01711267879432	0.309099829464268	0.832870406059836	0.981769745189811	534	352	448	536	470	520	516
chr2.365.11	TTAACTCCTCTTAGCAAGAC	+	chr2	10273637	10273656	chr2.365	551.673311417963	0.0173403602462231	0.154430275551387	0.690941199950495	0.489602493468008	0.936637178894403	0.804286460637112	660	464	488	567	619	714	396
chr2.365.8	ACTGCAGCCACTCACGGATG	-	chr2	10273676	10273695	chr2.365	1305.33409662322	0.0383349498861443	0.0939361530891253	1.25835632564473	0.208262919311328	0.709592799349659	1.37430140652817	1453	1027	1280	1362	1578	1421	1102
chr2.365.3	CCAGCAGTCCCTGAGTATAG	+	chr2	10273719	10273738	chr2.365	882.435750744171	-0.00412486642107896	0.133589320292162	-0.158444406967788	0.874106623990824	0.961880231142733	1.22728161171211	949	642	892	1142	1065	869	698
chr2.365.6	CCTCTATACTCAGGGACTGC	-	chr2	10273722	10273741	chr2.365	615.038592580922	-0.00943795436780791	0.122383512555701	-0.350948214703789	0.725627198997477	1	0.764382105788523	812	540	505	697	658	596	551
chr2.365.1	GGGTAGCCCCTCTATACTCA	-	chr2	10273730	10273749	chr2.365	403.757555211667	-0.022357056538751	0.141815097725627	-0.851033721476694	0.394750620871505	0.90170174870438	0.815005937114997	498	346	420	437	403	380	362
chr2.365.2	AGGGTAGCCCCTCTATACTC	-	chr2	10273731	10273750	chr2.365	415.809477697831	-0.00635929575826353	0.163578927334215	-0.264536457791001	0.791366575786194	1	0.680203041762671	427	402	374	500	367	461	383
chr2.365.9	GTATAGAGGGGCTACCCTCC	+	chr2	10273733	10273752	chr2.365	480.893495031884	0.00775160385211195	0.149706946875248	0.309980450465649	0.756575822897375	1	0.932255558545027	612	407	416	505	466	588	406
chr2.366.3	TAAAGTTTAAGGATGACCAC	+	chr2	10275537	10275556	chr2.366	923.465202696235	-0.00762708994862396	0.105085991434478	-0.274159985744643	0.783961677107673	0.933074210202134	1.31732616203026	1031	794	945	1006	917	983	818
chr2.366.9	TTAACTTCAACTTCCAAAGT	+	chr2	10275579	10275598	chr2.366	261.52696242718	0.00126732524066459	0.22707500504624	0.0625771221778407	0.950103247562049	1	0.546464170203529	328	257	219	254	201	242	325
chr2.366.4	AACTTCCAAAGTAGGGGCCC	+	chr2	10275587	10275606	chr2.366	213.399490378985	-0.00295801338477257	0.242598606103584	-0.151583568057382	0.879515394419049	1	0.505170027665992	305	160	170	259	263	249	126
chr2.366.7	CCAAAGTAGGGGCCCTGGTG	+	chr2	10275592	10275611	chr2.366	279.473707236122	0.0212879692117381	0.197320302311474	0.936308901528758	0.34911416633962	0.928982932243402	0.602519809955349	295	251	252	269	291	245	348
chr2.366.6	CCCCACCAGGGCCCCTACTT	-	chr2	10275595	10275614	chr2.366	855.291789157876	0.00339817800019677	0.138081086673733	0.132126225020109	0.894884453186763	0.951143278157428	1.32880162424384	1025	656	806	992	841	726	975
chr2.366.10	GAGGGGCATGCGTGCGGGTG	+	chr2	10275620	10275639	chr2.366	1401.07879215203	-0.0199584061916065	0.0867177894158115	-0.688853264599959	0.490915612389767	0.847205658626015	1.42651001742541	1778	1276	1334	1417	1599	1369	1135
chr2.366.5	AGGGGCATGCGTGCGGGTGT	+	chr2	10275621	10275640	chr2.366	1266.10198705625	0.0174863709653014	0.109329876705361	0.623946833271785	0.532662501936053	0.885253510406867	1.22343066536868	1317	1094	1256	1349	1205	1481	1175
chr2.366.8	GCAGAGGAGTTAAAGCTTGA	+	chr2	10275651	10275670	chr2.366	126.811426456183	-0.08094001808307	0.263600460711921	-2.57147768375828	0.0101265541591747	0.39048139966634	0.505170027665992	166	130	161	154	116	72	94
chr2.366.2	CAGAGGAGTTAAAGCTTGAC	+	chr2	10275652	10275671	chr2.366	410.020708952628	0.00985753255296348	0.201826009432875	0.45231661707519	0.651040906612086	1	0.680203041762671	489	369	329	441	480	563	242
chr2.366.1	TAAAGCTTGACGGGCTTAGA	+	chr2	10275661	10275680	chr2.366	393.412473899028	0.0460721738418521	0.156807400097914	1.65319071880415	0.0982920547836975	0.671298525901662	0.818396262404137	454	286	382	356	479	387	427
chr2.3719.1	GAGTCGCCAACTCAATTCGC	+	chr2	102758845	102758864	chr2.3719	247.249603536549	0.00739788726559157	0.248560988871614	0.382465772724482	0.702115912031637	1	0.546464170203529	344	211	225	203	399	169	211
chr2.3719.2	TCAATTCGCGGGTCGCAGCC	+	chr2	102758856	102758875	chr2.3719	333.096448794919	-0.059795922243504	0.173478037213802	-2.04391748595124	0.0409616993953376	0.547465576449243	0.733644397031532	420	379	354	327	316	312	232
chr2.3719.3	GTAGTAGAGCCAGGTCGTAG	+	chr2	102758889	102758908	chr2.3719	211.425397527575	0.00343562808843147	0.199200992227319	0.157769972022841	0.874638061123996	1	0.538438478639805	264	152	216	225	228	220	191
chr2.3719.6	ACGGCCGTCCGTCCAGGTAC	+	chr2	102759465	102759484	chr2.3719	735.398299871352	-0.0455623067157835	0.152682596365867	-1.62552416252359	0.10405091965246	0.647881836918195	1.00386815468602	1009	650	744	820	710	490	764
chr2.3719.4	CGTACCTGGACGGACGGCCG	-	chr2	102759466	102759485	chr2.3719	1111.81433456502	-0.0431145898453039	0.103072176835922	-1.40932024342724	0.158740495598151	0.679295612767926	1.26053323552725	1414	986	1072	1258	1280	887	972
chr2.3719.7	CTTCGAGTCCCCCGCTCTGC	+	chr2	102759543	102759562	chr2.3719	655.378681902711	0.0247603035100594	0.132744771309468	0.915141225330636	0.360117495091141	0.832005583725641	1.14990355349946	681	666	562	635	678	691	669
chr2.3719.5	CAACTTAGGGAGGACGCTCA	-	chr2	102759572	102759591	chr2.3719	474.429729029233	-0.0120236160140397	0.166066437672245	-0.499745515126536	0.617254279451113	0.959911092574299	0.873973480188695	514	395	485	581	496	562	321
chr2.3719.9	ACGTTGTTCAGGTCGTTTGA	+	chr2	102759676	102759695	chr2.3719	199.478383234141	0.0150370497707203	0.209461118235469	0.695215143431088	0.486920483480874	0.996161293926727	0.60895284174792	203	176	184	209	229	247	157
chr2.3719.8	TCTATCCGGCTACGTTCTAC	+	chr2	102759770	102759789	chr2.3719	513.20287901451	-0.0746248945677299	0.131992309921622	-2.22181281465937	0.0262959583413041	0.434373800441355	0.975452809867646	698	446	545	587	545	432	387
chr2.367.6	GATGAAGCGGGTTATTGTCT	+	chr2	10276040	10276059	chr2.367	370.836929732409	-0.0303805015801463	0.180667157300668	-1.23792967907813	0.215742136414291	0.816902055272839	0.754226630160853	441	405	351	400	456	338	231
chr2.3719.10	ATGTCTCAGTCGCTGCGGTT	+	chr2	102760421	102760440	chr2.3719	314.279905346439	0.0674858338511097	0.178661834101651	2.21315552232578	0.0268869253249533	0.510926823727283	0.602519809955349	355	230	262	284	449	284	356
chr2.367.7	GAGAATCTCCATGGCTCTAC	+	chr2	10276156	10276175	chr2.367	466.019351108648	0.0779157199743869	0.13859691594646	2.29666156805427	0.0216380834569755	0.506697964568347	0.497439697403432	548	334	402	441	552	570	448
chr2.367.1	CGGGCAGCACCACCAAAGTG	+	chr2	10276239	10276258	chr2.367	536.538264568903	0.000368940754089249	0.147732241756632	0.0147345864683731	0.988243926338291	1	1.00618909619994	725	405	516	555	537	627	440
chr2.367.10	CGCACTTTGGTGGTGCTGCC	-	chr2	10276241	10276260	chr2.367	522.070771299176	0.00565755118298526	0.163799631617137	0.235633930899142	0.813716741666068	0.997916871844834	1.01261526351379	638	322	559	599	548	573	461
chr2.367.8	GGCAGCACCACCAAAGTGCG	+	chr2	10276241	10276260	chr2.367	1023.71696180853	-0.0191454956941836	0.110112341192288	-0.681773637884043	0.495382096109319	0.844592865415251	1.46314577087856	1139	910	1078	1107	1075	871	1006
chr2.367.9	GCACCACCAAAGTGCGGGGC	+	chr2	10276245	10276264	chr2.367	859.908713460435	-0.00093904392084587	0.117358246890361	-0.0347083821814377	0.972312276941732	0.992840238933426	1.22783675295736	1010	793	757	940	802	842	894
chr2.367.2	ATGGTTTGGATTATGCAACG	+	chr2	10276317	10276336	chr2.367	450.201860897635	0.020834025064455	0.149656427333941	0.812620288206223	0.416435795840195	0.918705618796019	0.76768933611677	489	446	380	439	590	433	395
chr2.367.3	ATTATGCAACGTGGCCACAC	+	chr2	10276326	10276345	chr2.367	703.073658697949	0.0496008987013461	0.112765944220072	1.60808641709562	0.107816253611598	0.652045831227379	1.01473786584663	792	590	600	725	740	809	693
chr2.367.4	CCATCTTGCCAAAGCTTGGA	-	chr2	10276513	10276532	chr2.367	322.56371249014	0.0183315896842589	0.216322479248216	0.852912356902747	0.39370790861912	0.923073181037399	0.706007597945251	403	260	230	360	311	268	436
chr2.367.5	CCACCCGCACCTCTGATAAA	-	chr2	10276610	10276629	chr2.367	1038.72336007183	-0.055490596909136	0.109494067876195	-1.7476081426143	0.0805319044080196	0.549256435806406	1.42651001742541	1314	1026	985	1135	1228	920	748
chr2.368.8	TCCTTGGGCGGACCAGCATG	-	chr2	10277449	10277468	chr2.368	758.461058582406	-0.0406118248724111	0.119900552371749	-1.38203545872416	0.166960813865883	0.695314083304956	1.20052536073229	882	740	781	814	875	613	637
chr2.368.5	TTCCTTGGGCGGACCAGCAT	-	chr2	10277450	10277469	chr2.368	617.965503781692	-0.0194311731282937	0.13789519486158	-0.737791995792564	0.460640858006329	0.89209608018784	1.01261526351379	712	456	635	799	660	563	548
chr2.368.3	ATGCTGGTCCGCCCAAGGAA	+	chr2	10277450	10277469	chr2.368	898.035798823217	0.0429637367903405	0.131477354486996	1.48396925677202	0.137817076748839	0.657435749935591	1.25399806698176	857	783	871	896	1053	1140	712
chr2.368.1	ATTCCTTGGGCGGACCAGCA	-	chr2	10277451	10277470	chr2.368	474.292579621446	-0.0103321001076759	0.174469694279207	-0.440575826730257	0.659520106282436	1	0.663005217986741	445	563	424	505	477	422	465
chr2.368.10	CATATGACTCACTGGCCAGC	-	chr2	10277488	10277507	chr2.368	804.925774677592	0.0100710787071619	0.124241420088707	0.375867716370897	0.707015242212081	0.927471599194358	1.23170633397031	947	797	653	827	1001	839	628
chr2.368.4	ACTACCACAGTGTAATGACC	-	chr2	10277551	10277570	chr2.368	1024.10437750948	-0.0235685248170894	0.103883773576408	-0.821041271445905	0.411622760185104	0.818425651574665	1.42651001742541	1308	919	1047	994	1165	922	876
chr2.368.9	GGGTGGGATCCTGTCCATAT	+	chr2	10277615	10277634	chr2.368	371.494644311959	-0.0207653419972511	0.1702338102257	-0.854647167119779	0.392746507255569	0.900960089356634	0.815005937114997	412	374	398	376	405	393	255
chr2.368.6	GATCCTGTCCATATAGGACC	+	chr2	10277621	10277640	chr2.368	387.777507523612	0.00164036856799663	0.173360699060673	0.0702998291150199	0.943955018518796	1	0.815005937114997	442	304	334	503	414	465	290
chr2.368.7	ATCCTGTCCATATAGGACCA	+	chr2	10277622	10277641	chr2.368	629.144158258564	0.0154382173628409	0.114414858844269	0.558779169120799	0.576312440666294	0.97701865043667	0.764382105788523	711	508	580	717	712	636	579
chr2.368.2	GCCCCTGGTCCTATATGGAC	-	chr2	10277627	10277646	chr2.368	840.995965931994	0.00112539398625684	0.104141776125529	0.0405370145145298	0.967664997966481	0.984523906649669	1.25399806698176	988	795	803	816	941	821	754
chr2.3720.2	ATGGTTCTTACTGAAAGCTC	+	chr2	102783014	102783033	chr2.3720	365.709185768917	0.00732508927456205	0.159408061151451	0.300947563115438	0.763454480398956	1	0.815005937114997	463	348	329	324	382	381	346
chr2.3720.10	GAAAGCTCTGGGGCTCCCTC	+	chr2	102783026	102783045	chr2.3720	515.438004695861	-1.10044027558174	0.141353183125583	-7.95836511512761	1.74327297365093e-15	1.21557965897431e-12	0.873973480188695	909	564	607	670	372	272	278
chr2.3720.5	GCTCCCTCTGGCTGGTATAT	+	chr2	102783038	102783057	chr2.3720	417.596893545323	-0.00701120962601822	0.13909408488658	-0.272666482045409	0.785109602146629	1	0.680203041762671	525	377	375	445	430	443	355
chr2.3720.7	ATTCCCATATACCAGCCAGA	-	chr2	102783044	102783063	chr2.3720	456.628176676991	-0.0189698836776265	0.172094264509008	-0.788624714880334	0.430331381453595	0.923868226184364	0.76768933611677	631	469	393	443	534	479	293
chr2.3720.4	CATTCCCATATACCAGCCAG	-	chr2	102783045	102783064	chr2.3720	470.522318992537	-0.00315932412711116	0.14501049584551	-0.125159933120827	0.900396936492699	1	0.873973480188695	524	398	479	519	584	399	418
chr2.3720.8	ATGTTCTGAGAGCCTGCACC	+	chr2	102783062	102783081	chr2.3720	699.805288939429	0.00997516349091048	0.136626034861222	0.384161981631465	0.700858394597599	0.936757085802193	1.14990355349946	692	622	751	707	795	793	554
chr2.3720.9	GTTCTGAGAGCCTGCACCTG	+	chr2	102783064	102783083	chr2.3720	770.940592993166	-0.0218339787862209	0.124688468392213	-0.797665701884525	0.425064512425928	0.87896006878033	1.01473786584663	982	584	750	939	822	656	729
chr2.3720.6	GACACTCACTGAGATTCCCC	-	chr2	102783083	102783102	chr2.3720	883.809709299135	0.0343968447340915	0.103834702576697	1.16027273126445	0.245937783102799	0.75333370145092	1.25399806698176	1049	727	797	900	954	874	923
chr2.3720.3	CAGTGTCTAGCAGCAAGCAT	+	chr2	102783102	102783121	chr2.3720	827.044958132077	-0.0589480212293238	0.112563681361672	-1.8389028316038	0.0659294792576887	0.541781468241606	1.22086301905874	1075	789	868	828	812	708	741
chr2.3720.1	TCTAGCAGCAAGCATCGGTG	+	chr2	102783107	102783126	chr2.3720	572.752316850563	0.0506217799973537	0.147643239903354	1.74415262010427	0.0811324805740136	0.625808145988277	0.897027188157665	704	527	433	489	738	539	609
chr2.369.8	CTGGATTTCCGACCTGGCAG	-	chr2	10282616	10282635	chr2.369	573.301997703167	-0.0277054076786621	0.151087611656257	-1.06195761444521	0.288254927605039	0.835960669301884	0.897027188157665	725	589	538	581	455	584	546
chr2.369.10	ACCTGGATTTCCGACCTGGC	-	chr2	10282618	10282637	chr2.369	586.874202667813	-0.0022595081559554	0.143787581182709	-0.0892458813287644	0.928886502798931	1	1.01473786584663	752	533	536	580	755	467	531
chr2.369.2	AGCCTCTGCCGTTCTACGTG	+	chr2	10282644	10282663	chr2.369	424.373950717608	-0.0425466239276879	0.18715157013162	-1.65151822646698	0.0986328021725918	0.701932053365664	0.680203041762671	480	347	546	497	380	302	421
chr2.369.5	CTGCCGTTCTACGTGTGGCC	+	chr2	10282649	10282668	chr2.369	944.762462726341	-0.0196771587370247	0.119938693959696	-0.714659933158645	0.474819201335634	0.866146877007724	1.22728161171211	1166	857	795	1142	964	1067	704
chr2.369.9	CCGCCTGGCCACACGTAGAA	-	chr2	10282655	10282674	chr2.369	447.391573251169	-0.0408405625938378	0.14726359063321	-1.47261325266916	0.140855349255459	0.762414069585667	0.680203041762671	603	382	464	496	518	388	327
chr2.369.6	TTCTACGTGTGGCCAGGCGG	+	chr2	10282655	10282674	chr2.369	1269.16678312983	0.00178052615478799	0.0873799243866254	0.0630998128967172	0.949687023290639	0.949277860880773	1.42651001742541	1407	1148	1151	1439	1329	1348	1117
chr2.369.4	TCGCAGGACCGTGCTGTCTG	-	chr2	10282712	10282731	chr2.369	819.174536484807	-0.0151927422213759	0.117755422877383	-0.554152539084967	0.579474456218649	0.89755141962968	1.23170633397031	1112	770	663	873	853	751	772
chr2.369.7	GATCGCAGGACCGTGCTGTC	-	chr2	10282714	10282733	chr2.369	311.284570615549	-0.0214565014650298	0.208758353264882	-0.969364961340501	0.332363128006326	0.887917032459872	0.750195299180246	470	231	271	396	338	340	188
chr2.369.3	GATACGGCTATACTGAGCAC	-	chr2	10282748	10282767	chr2.369	735.514330894569	0.0117946225985093	0.114270609951652	0.429330395997249	0.667682799450149	0.947587083203781	1.01473786584663	918	565	650	840	820	714	703
chr2.369.1	CAGTATAGCCGTATCCCTGC	+	chr2	10282753	10282772	chr2.369	862.261957790075	0.00318989965630119	0.121546027885717	0.118968862058014	0.905300025020714	0.952881443160659	1.32880162424384	1009	894	780	783	1002	795	794
chr2.3721.3	TGGATAGTCCGACTGGGCAT	+	chr2	102844007	102844026	chr2.3721	489.241878658723	-0.0327349199646173	0.193504119207449	-1.35778559930509	0.174531725730039	0.748088208464222	0.918177226368889	614	508	472	543	676	295	361
chr2.3721.8	TAGTCCGACTGGGCATGGGG	+	chr2	102844011	102844030	chr2.3721	790.373561464787	-0.0767796058615625	0.132989890956867	-2.26348256473979	0.0236059581993588	0.398300989865419	1.11462821171356	960	817	743	971	855	765	486
chr2.3721.5	AAGAATACGTAAAGTGACGC	-	chr2	102844211	102844230	chr2.3721	515.144376677075	-0.0231932220343065	0.163368193499769	-0.930850520267353	0.351930892355346	0.872324451918227	0.873973480188695	581	526	505	562	548	589	322
chr2.3721.1	GTCACTTTACGTATTCTTCC	+	chr2	102844213	102844232	chr2.3721	116.486970998741	-0.00946972539015961	0.346934934664281	-0.595073324746227	0.551794458625863	1	0.60895284174792	142	109	145	101	114	54	146
chr2.3721.6	ACTGAGTCATTGCGACTCCC	+	chr2	102844305	102844324	chr2.3721	901.008388715171	-0.0576630912746397	0.114870749189466	-1.81501699383985	0.0695212979683817	0.549661070994026	1.22783675295736	1187	764	834	1136	852	936	685
chr2.3721.4	CACAGCTATAGTCACGCTCC	-	chr2	102844326	102844345	chr2.3721	376.428136032552	0.0230138221507633	0.198104372287786	1.00762506601822	0.313634490801693	0.882378560596026	0.733644397031532	493	375	250	328	494	452	281
chr2.3721.2	CTAGTGAGGTCGAGTTTAGC	+	chr2	102844380	102844399	chr2.3721	990.33854517259	0.0230041431695794	0.10012472286493	0.797830638034059	0.424968779144904	0.819559201117277	1.46314577087856	1093	933	874	1017	1211	1006	848
chr2.3721.9	GTGACTCACACGGAGTAGTG	+	chr2	102844420	102844439	chr2.3721	522.157320403174	0.0107943997783623	0.143844578520035	0.423271103006584	0.672097475057027	0.953750460171046	0.981769745189811	563	388	495	647	556	585	456
chr2.3721.10	TGACTCACACGGAGTAGTGG	+	chr2	102844421	102844440	chr2.3721	780.969859014385	-0.0247843279817662	0.125276266391885	-0.899654362593499	0.368304217333328	0.840590424295955	1.11462821171356	1006	598	757	950	880	643	708
chr2.3721.7	ATTTGGCGATGGAGGCTAAC	+	chr2	102844525	102844544	chr2.3721	869.811664460223	-0.0324089858686781	0.135620882658087	-1.17689035138698	0.239239273663833	0.748859561455394	1.25399806698176	930	649	1020	1099	889	815	730
chr2.3722.1	CCGGAAGTTTGCCCATGATG	+	chr2	102852070	102852089	chr2.3722	309.706106760672	-0.0620204328117681	0.168866064822557	-2.07750553623686	0.0377549248017315	0.540064445101647	0.706007597945251	368	301	315	402	279	304	217
chr2.3722.7	CACATCATGGGCAAACTTCC	-	chr2	102852072	102852091	chr2.3722	445.290491621285	0.0385017492583238	0.165893710507551	1.46156083881922	0.143861592370641	0.765675944251394	0.680203041762671	400	348	438	482	572	543	355
chr2.3722.2	CTCTATGGGTGCCACATCAT	-	chr2	102852084	102852103	chr2.3722	816.522097447412	-0.000454138100823727	0.116274219221442	-0.0167462243763307	0.986639070602305	1	1.21298521814395	853	684	791	990	946	832	669
chr2.3722.5	ACTCTATGGGTGCCACATCA	-	chr2	102852085	102852104	chr2.3722	586.052477852311	-0.179919128231858	0.146009351796126	-3.29108537546939	0.000998016190645355	0.087016917415518	0.981769745189811	683	671	563	780	612	441	386
chr2.3722.8	GGCACCCATAGAGTCTGAGA	+	chr2	102852091	102852110	chr2.3722	399.290103691968	-0.00533833986940832	0.183964733811532	-0.235017404277697	0.814195224842229	1	0.815005937114997	359	400	405	458	517	386	283
chr2.3722.10	GCTGTCGGGGGACCACAGGA	+	chr2	102852122	102852141	chr2.3722	349.614249403634	-0.0356515100697893	0.152487887319982	-1.33011878015242	0.183479138774763	0.776449399607756	0.815005937114997	397	341	351	411	371	323	270
chr2.3722.3	GGTGCTAGACTGCCCTCCTG	-	chr2	102852137	102852156	chr2.3722	667.976184520015	-0.00638707752368738	0.12753375413614	-0.241222136334657	0.809382955076307	0.951767498373129	1.19664990144741	684	585	654	808	720	717	538
chr2.3722.4	GGCAGTCTAGCACCAGGAGA	+	chr2	102852143	102852162	chr2.3722	388.034939814488	0.00110467809063479	0.145564617734573	0.0438548900429895	0.965020073210301	1	0.815005937114997	452	321	343	466	420	377	363
chr2.3722.9	TATCCTTGCCAACCCTCTCC	-	chr2	102852158	102852177	chr2.3722	903.814392302765	0.0903757652788028	0.118898866687026	2.46496105819015	0.013702814314963	0.308567001897382	1.25399806700814	1003	696	725	945	994	1200	821
chr2.3722.6	ACGCCTGTCCAGTGTCTTCA	+	chr2	102852191	102852210	chr2.3722	297.254776488302	0.00478894389257281	0.23283839184584	0.239311350830645	0.810864164402082	1	0.602519809955349	283	313	301	271	394	360	169
chr2.3723.7	ACGCCTGAGCTCGGCAAACA	+	chr2	102857409	102857428	chr2.3723	893.123461302973	-0.0228228476088347	0.127532341413489	-0.837342766286077	0.402399926814544	0.835693374046391	1.25399806698176	1080	902	732	1033	769	957	809
chr2.3723.8	GGCGCAATGGCGCCGTAGGC	-	chr2	102857444	102857463	chr2.3723	725.716943199374	0.00712240011845534	0.126016586352898	0.267818045453937	0.788839379718106	0.990321311453802	1.00386815468602	875	603	655	802	869	811	535
chr2.3723.9	AGAGGGCGCAATGGCGCCGT	-	chr2	102857448	102857467	chr2.3723	945.940168331744	-0.0223394929386035	0.112714503881015	-0.793686336823626	0.427378056350808	0.845696238395705	1.25399806700814	1022	826	938	1155	978	1016	737
chr2.3723.1	AGGTTGCGGCAGCCTGAACG	-	chr2	102857514	102857533	chr2.3723	432.770938360768	0.0232775485680237	0.155477109959176	0.915274341863336	0.360047625471135	0.88756260692543	0.815005937114996	484	376	372	452	409	451	489
chr2.3723.2	TAGGTTGCGGCAGCCTGAAC	-	chr2	102857515	102857534	chr2.3723	507.024687491585	-0.00238209200547879	0.151183275612385	-0.0960023441675496	0.923518710787659	1	1.01261526351379	599	384	524	570	472	592	436
chr2.3723.3	GTAGGTTGCGGCAGCCTGAA	-	chr2	102857516	102857535	chr2.3723	365.347887864403	-0.0159998905980099	0.185702626628958	-0.694662536973861	0.487266810940489	0.933823124174661	0.815005937114997	388	381	360	397	387	258	383
chr2.3723.6	TCGAATGTGTTCCTAACTCT	+	chr2	102857674	102857693	chr2.3723	761.240162675718	-0.00366004158897201	0.119670239532205	-0.135881666450439	0.891914829090619	1	1.01473786584663	896	641	761	812	853	640	759
chr2.3723.4	GACTGTCGCAGTCTGTCCAA	+	chr2	102857705	102857724	chr2.3723	364.897905190473	0.059549290773268	0.167552039662243	2.02067387260847	0.0433135362055672	0.538932160382513	0.815005937114997	400	277	313	345	357	470	399
chr2.3723.10	CTTGCGAGCACATAGTAAAC	-	chr2	102857753	102857772	chr2.3723	686.213692353136	0.0222553876835947	0.127413639674159	0.817494678178431	0.413645789335409	0.879911112985556	0.981769745189811	813	632	656	590	722	737	666
chr2.3723.5	GTTTACTATGTGCTCGCAAG	+	chr2	102857753	102857772	chr2.3723	1182.45841553523	0.0128049727346408	0.105102444441082	0.457274717367833	0.647473599690804	0.891802339604869	1.42651001742541	1296	1056	1083	1296	1487	1240	904
chr2.3724.6	TACCTCCCTGGAACATCCAC	-	chr2	102862288	102862307	chr2.3724	855.056038472586	0.0113139230094687	0.130885305483812	0.428544311197382	0.668254879926366	0.916083596917894	1.25399806698176	1006	823	785	791	1106	904	629
chr2.3724.7	GCTCATCTGCCTGGGTTGTA	-	chr2	102862344	102862363	chr2.3724	482.39901558632	0.00417827110776547	0.166594462856415	0.175558266223195	0.860640991756606	1	0.932255558545027	507	459	460	505	571	580	321
chr2.3724.2	TTAACGCTGCTCATCTGCCT	-	chr2	102862352	102862371	chr2.3724	737.45164292791	-0.0247377131781427	0.119277141335768	-0.885801396424009	0.375724557227592	0.858986375522621	1.01473786584663	910	646	705	841	867	728	534
chr2.3724.1	AATCGCTGGAGCCCTCACTT	-	chr2	102862383	102862402	chr2.3724	416.23205405773	-0.0177116002168721	0.168498277693938	-0.731875844329993	0.464244351097605	0.926264747698195	0.815005937114997	378	399	438	519	424	425	334
chr2.3724.3	CAATCGCTGGAGCCCTCACT	-	chr2	102862384	102862403	chr2.3724	603.134249061082	0.00696545783589291	0.128491082573793	0.263566291303174	0.792114135913858	1	0.764382105788523	624	502	553	749	689	603	536
chr2.3724.4	GGGACACGTGGGGCAATCGC	-	chr2	102862397	102862416	chr2.3724	1094.96861866913	-0.00398944460544798	0.109633654437694	-0.144969970643806	0.884734581241682	0.95856444430489	1.26053323552725	1253	1084	968	1152	1368	944	954
chr2.3724.8	GATTGCCCCACGTGTCCCCC	+	chr2	102862399	102862418	chr2.3724	1551.91055775162	-0.0141245473368637	0.0883989390705358	-0.493996388861551	0.621308729794528	0.885293575517969	1.42651001742541	1671	1536	1402	1748	1723	1437	1394
chr2.3724.5	AAAACACCAGGGCGCTCCCT	-	chr2	102862419	102862438	chr2.3724	803.14953516551	-0.0169553306481031	0.13163949606466	-0.637135333267335	0.524036695227385	0.881545500991019	1.23170633397031	893	651	770	1042	769	712	818
chr2.3724.10	AGAATCCCTTTAGGAAGCGA	-	chr2	102862443	102862462	chr2.3724	321.364998221802	-0.039134476253514	0.165063863449848	-1.47840627863773	0.139299065869364	0.744127511306685	0.750195299180246	382	271	347	401	296	285	283
chr2.3724.9	ACATGCAACCTTGATTTGTC	+	chr2	102862470	102862489	chr2.3724	381.770689024503	-0.00355276187024056	0.172092472219668	-0.151610707002111	0.879493988069789	1	0.815005937114997	403	390	411	337	378	377	366
chr2.3725.1	CGCTTCAGTATAGATGCTCA	-	chr2	102905680	102905699	chr2.3725	345.6603059352	-0.00894079631279163	0.167100679779203	-0.374440694445381	0.70807647149671	1	0.754226630160853	432	294	378	325	380	300	325
chr2.3725.3	GAGCATCAAGCGAATGAGCT	+	chr2	102905706	102905725	chr2.3725	529.598899628382	0.0274795202648735	0.135831399908495	1.01502523901077	0.31009379665492	0.833404946255523	0.981769745189811	663	473	397	545	630	578	466
chr2.3725.2	AGCATCAAGCGAATGAGCTT	+	chr2	102905707	102905726	chr2.3725	561.61504312865	-0.0201426382677997	0.180626740689258	-0.853052465068621	0.393630210279495	0.8716073805857	0.981769745189811	741	490	550	618	589	695	310
chr2.3725.8	TCAAAGGACTTGGTTGGAAC	-	chr2	102905743	102905762	chr2.3725	711.531581563533	0.0836726842575363	0.112237200633376	2.3435102544579	0.0191032371032998	0.381596609187525	1.01473786584663	778	600	645	633	829	784	729
chr2.3725.9	AACCAAGTCCTTTGAGACTG	+	chr2	102905748	102905767	chr2.3725	294.802557457369	0.0676199396100005	0.1760815676822	2.20871447814811	0.0271945067527208	0.478077812688738	0.750195299180246	309	224	255	270	392	277	346
chr2.3725.10	ACAGTCTCAAAGGACTTGGT	-	chr2	102905749	102905768	chr2.3725	437.565666412077	0.000373475064600623	0.146570041051446	0.0148684235994776	0.988137151454805	1	0.680203041762671	564	389	362	474	491	381	433
chr2.3725.7	TAAGCTGTTAGTCCAGCTGG	-	chr2	102905780	102905799	chr2.3725	499.052376403398	0.149188671289215	0.125102574583785	3.12506747407372	0.00177764279308992	0.133604168264842	0.873973480188695	531	390	404	468	633	605	489
chr2.3725.6	TCATAAGCTGTTAGTCCAGC	-	chr2	102905783	102905802	chr2.3725	577.667885622834	0.0330524762827668	0.143436302163335	1.21979952246601	0.222540882479684	0.780345524967302	0.963459854567594	597	565	533	506	594	673	568
chr2.3725.4	AATCTGAGAGTAGCCGAGGT	-	chr2	102905826	102905845	chr2.3725	264.237696182004	0.022096046825521	0.22814740522535	1.04081584950259	0.297961022671047	0.904695044738972	0.603591931239256	307	213	180	309	352	355	170
chr2.3725.5	GAATCTGAGAGTAGCCGAGG	-	chr2	102905827	102905846	chr2.3725	205.46448653361	0.0579291256972044	0.211194688885357	2.11127245869621	0.0347488998883154	0.552400244770514	0.602519809955349	186	152	176	207	236	293	194
chr2.3726.2	GCTTCTGAGGAAGTGATCTG	-	chr2	102918475	102918494	chr2.3726	272.656266538098	-0.044272275239699	0.193829443175837	-1.72234700313901	0.0850066778731684	0.716439402291747	0.539701841035962	394	270	302	249	260	208	238
chr2.3726.1	CTGACGAGTTCATGCTTCTG	-	chr2	102918488	102918507	chr2.3726	328.16548656498	-0.0160221048035315	0.189635252919862	-0.702690327273156	0.482248756966585	0.94436187837741	0.750195299180246	341	285	386	362	322	258	340
chr2.3726.4	ACTGAGCTGAGTAACTGAAG	+	chr2	102918509	102918528	chr2.3726	547.94052186556	-0.00414139659284917	0.135032065979408	-0.159676950366195	0.873135558849489	1	1.01261526351379	705	531	454	557	544	536	533
chr2.3726.3	CTGAGCTGAGTAACTGAAGA	+	chr2	102918510	102918529	chr2.3726	353.361148543619	-0.00464761734451822	0.167918936830111	-0.19593239397505	0.844663081924087	1	0.818396262404137	411	293	317	436	313	382	338
chr2.3726.8	CTTGAGTTCACAGAGTACTG	-	chr2	102918562	102918581	chr2.3726	661.871469898423	-0.00129042147106668	0.12543627971587	-0.0486047215725867	0.961234307143679	0.997792751380931	1.19664990144741	788	560	635	718	710	760	509
chr2.3726.5	CTGGGAGTCTGGAAAGGCTA	-	chr2	102918588	102918607	chr2.3726	749.678896098534	-0.0478666896841513	0.124901761971652	-1.5984256318896	0.109948283965562	0.629907934462932	1.18566922174653	806	813	755	817	819	657	594
chr2.3726.6	TCAGAGCTGGGAGTCTGGAA	-	chr2	102918594	102918613	chr2.3726	462.160874711764	0.00419886565918692	0.136735166821901	0.162613231880838	0.870822968135889	1	0.497439697403432	531	396	467	469	559	441	398
chr2.3726.7	AGGAATCAGAGCTGGGAGTC	-	chr2	102918599	102918618	chr2.3726	469.984186883316	-0.016546054538391	0.173220941438238	-0.694325225488563	0.487478274896148	0.923112483257907	0.873973480188695	622	396	430	548	556	520	280
chr2.3727.6	GAACAAACCTATTCAGCACT	+	chr2	102952257	102952276	chr2.3727	636.032401838737	0.0393176603686363	0.119989495109263	1.34472173183497	0.178715113948457	0.735770479423395	1.01473786584663	694	547	566	651	713	758	553
chr2.3727.2	CGATTCCCCAAGTGCTGAAT	-	chr2	102952267	102952286	chr2.3727	1005.67341039553	0.0428552296068438	0.117998480341104	1.44048262746378	0.149730901582717	0.652384655501671	1.40496776788468	1079	914	768	1123	1366	973	892
chr2.3727.9	AGGCAGCATTGCAGACTCGC	+	chr2	102952288	102952307	chr2.3727	362.150125826695	0.00604982343224451	0.151521354684296	0.243522296550875	0.807600814747385	1	0.733644397031532	432	347	311	365	428	340	331
chr2.3727.7	CGCCGTAAATTAGAGGAATT	-	chr2	102952401	102952420	chr2.3727	644.149159033601	0.0438876875351802	0.139195298752764	1.5346287689325	0.124875041797065	0.648995877468251	1.19664990144741	571	598	549	710	730	652	694
chr2.3727.5	AGATGTTCGCCGTAAATTAG	-	chr2	102952408	102952427	chr2.3727	1137.32960237305	0.0189692147596249	0.117837828203039	0.686789040267727	0.492215677196749	0.853949920249111	1.37430140652817	1444	939	1016	1141	1542	1142	865
chr2.3727.1	AATTTACGGCGAACATCTCA	+	chr2	102952410	102952429	chr2.3727	758.657851194212	0.087132687669379	0.103306502382461	2.3927262943489	0.0167237115756184	0.34987268479033	1.11462821171356	861	636	607	760	917	837	737
chr2.3727.4	GTCAATCTCCCCGCGGTCAA	+	chr2	102952432	102952451	chr2.3727	932.578189190967	0.0545715322813555	0.10934022916115	1.72462284435364	0.0845954637913948	0.581733255536865	1.22783675295736	961	811	902	878	1004	1079	901
chr2.3727.3	TACACAGTCCTTTGACCGCG	-	chr2	102952443	102952462	chr2.3727	1422.19715011424	-0.0070418023469295	0.0835890786690495	-0.248801698205575	0.803514177429427	0.924698299996734	1.42651001742541	1583	1280	1362	1580	1586	1469	1169
chr2.3727.8	GATACACAGTCCTTTGACCG	-	chr2	102952445	102952464	chr2.3727	607.641660943527	0.111909926361607	0.121979477066713	2.76278071376312	0.0057311256136093	0.229838176353176	1.01473786584663	593	489	543	586	825	666	578
chr2.3727.10	CCAGCGTCTTTGCTCCCCAT	-	chr2	102952548	102952567	chr2.3727	660.556159973242	0.0289112108776133	0.139886571497016	1.07354859352296	0.283025048218758	0.784421923656716	1.19664990144741	822	521	551	693	729	848	522
chr2.370.3	AGAAAGGAGGCATTCTGGAC	-	chr2	10295755	10295774	chr2.370	603.135319538774	0.00645831499573127	0.136480859370748	0.249557614962901	0.802929479920258	1	0.981769745189811	648	571	508	696	713	666	459
chr2.370.6	TAGGCAGAAAGGAGGCATTC	-	chr2	10295760	10295779	chr2.370	264.776537310504	-0.0124128950160136	0.22174172966257	-0.59558428309229	0.551452978827975	1	0.60895284174792	279	301	207	324	291	302	164
chr2.370.1	GAGGCGTTTAGGCAGAAAGG	-	chr2	10295768	10295787	chr2.370	949.358078532245	-0.0186574947046808	0.129387820012561	-0.694628337507029	0.487288248672763	0.867633521394232	1.24824758161565	1076	938	818	1123	822	1100	798
chr2.370.8	TCAGAGGCGTTTAGGCAGAA	-	chr2	10295771	10295790	chr2.370	517.684257257638	0.0857756558752405	0.132098278972917	2.41318197021505	0.0158139220597918	0.356107292759474	1.00618909619994	506	407	429	561	645	622	481
chr2.370.2	AATGAAGATCAGAGGCGTTT	-	chr2	10295779	10295798	chr2.370	187.106487251189	-0.428137713362154	0.215829449029985	-3.84024119748155	0.000122913488549126	0.0271282581230086	0.60895284174792	312	190	210	232	165	118	107
chr2.370.10	GATGATCAAATGAAGATCAG	-	chr2	10295787	10295806	chr2.370	800.594420720199	0.0228307833288856	0.132081940845027	0.846960408662719	0.397017189507294	0.838825189374942	1.21298521814395	951	642	790	766	823	1015	660
chr2.370.7	GCTGCAGACCCATGAGCCAC	+	chr2	10295811	10295830	chr2.370	620.9152600108	0.0109569822460803	0.154490308497349	0.442078875648994	0.658432130038322	0.953414182067163	0.963459854567594	529	610	584	716	664	582	646
chr2.370.4	CTGCAGACCCATGAGCCACT	+	chr2	10295812	10295831	chr2.370	587.128804426044	-0.0134614105791342	0.129975443366173	-0.507032619556148	0.612131931139982	0.935202945673131	1.01473786584663	700	572	554	599	546	632	521
chr2.370.9	GTCTCCCAGGTCAGGCCCAG	-	chr2	10295830	10295849	chr2.370	606.020760281849	-0.0146808150254813	0.123623928190542	-0.543284418459296	0.586933990726601	0.929055493289375	1.01261526351379	772	494	584	678	652	639	477
chr2.370.5	GGGCCTGACCTGGGAGACAC	+	chr2	10295832	10295851	chr2.370	1078.73426911275	-0.0329743101879339	0.123451323897814	-1.16209021809365	0.245198820400291	0.731594843584172	1.42651001742541	1462	1181	871	1058	1052	1012	964
chr2.3728.9	ACCGGAGCTACTGGATCGCG	-	chr2	102972363	102972382	chr2.3728	1022.16066942186	-0.0226909066776401	0.102811140142599	-0.79085430600889	0.429029015544506	0.84973171259223	1.22728161171211	1302	876	899	1210	1109	1062	796
chr2.3728.1	TTACCGGAGCTACTGGATCG	-	chr2	102972365	102972384	chr2.3728	807.273978385074	-0.000547496057726761	0.124169034228295	-0.0205601566019467	0.983596524167417	1	1.21298521814395	1032	742	675	849	839	701	851
chr2.3728.4	TAGCTCCGGTAACTCCACGC	+	chr2	102972373	102972392	chr2.3728	1135.20548199969	0.0428475951798861	0.0985935433794627	1.39263108769219	0.163731377178146	0.666615206905	1.40496776788468	1245	1091	939	1135	1400	1164	1023
chr2.3728.5	TAACTCCACGCGGGGCGTCT	+	chr2	102972382	102972401	chr2.3728	669.329161238933	-0.0139377838090534	0.133044488034376	-0.528641419918557	0.597054221428377	0.931412116032059	1.01473786584663	790	597	583	818	649	772	523
chr2.3728.6	TGACTCGGAGGTCCCGGTCT	-	chr2	102972461	102972480	chr2.3728	519.665673739832	-0.0249785026149369	0.130841446987779	-0.91835361869447	0.358433764508625	0.856739208217774	0.981769745189811	710	432	472	595	534	516	430
chr2.3728.7	CTGACTCGGAGGTCCCGGTC	-	chr2	102972462	102972481	chr2.3728	296.670265985807	0.00602012672407381	0.184771094207592	0.265441949534047	0.790669023735769	1	0.602519809955349	321	269	251	348	374	328	211
chr2.3728.8	TAGAATCCTCCCTGACTCGG	-	chr2	102972473	102972492	chr2.3728	490.746443845041	-0.00715451217470701	0.185068129912439	-0.315324338350472	0.752515407551581	1	0.873973480188695	714	393	456	489	383	458	564
chr2.3728.3	GCGTAGAATCCTCCCTGACT	-	chr2	102972476	102972495	chr2.3728	383.89942038479	-0.0171418636492673	0.197500206688312	-0.764595267705547	0.444512587971879	0.911589337092429	0.860089344632361	443	286	430	474	296	340	423
chr2.3728.2	CCCGGAGCTTCGCCCGACCG	+	chr2	102972544	102972563	chr2.3728	1155.42303992286	-0.0135807693212251	0.104847886880486	-0.484164094874199	0.628269416361684	0.89296953793772	1.37430140652817	1431	1172	1057	1090	1162	1135	1070
chr2.3728.10	CCGCGGTCGGGCGAAGCTCC	-	chr2	102972547	102972566	chr2.3728	535.357565711428	0.0413723056417436	0.132633287446157	1.44191578202809	0.149326133426943	0.710222609545389	0.981769745189811	614	436	454	554	565	548	594
chr2.371.9	TTGTGAAGTCAGCCTCCAGA	+	chr2	10297552	10297571	chr2.371	376.836849388103	0.00875447556810352	0.211508990494886	0.412581316190832	0.679913392419151	0.992289333178442	0.860089344632361	366	343	267	520	489	446	246
chr2.371.10	TCCCAGTCCTGACCACACTA	+	chr2	10297619	10297638	chr2.371	1454.6373440296	0.0263481924281694	0.0801129765888496	0.893556780081354	0.371559079570865	0.807243936231895	1.37430140652817	1607	1265	1392	1508	1562	1535	1360
chr2.371.1	CGCCTTAGTGTGGTCAGGAC	-	chr2	10297624	10297643	chr2.371	775.265308653943	-0.0132198479773898	0.118624325556054	-0.484765037357555	0.627843026154503	0.915121590649943	1.18566922174653	923	767	745	755	897	667	701
chr2.371.2	GGAGGCGCCTTAGTGTGGTC	-	chr2	10297629	10297648	chr2.371	548.168015693786	-0.00840267544596796	0.126708250211555	-0.316101536444205	0.751925440577005	0.972752953180221	1.01261526351379	622	535	535	549	599	511	499
chr2.371.8	GAGATGGAGGCGCCTTAGTG	-	chr2	10297634	10297653	chr2.371	413.20223390612	-0.0124032503676449	0.167378765760128	-0.517006554976341	0.605151582998994	1	0.680203041762671	468	350	401	507	538	319	345
chr2.371.7	CCGAGCAGCGGCCATCTCTG	-	chr2	10297666	10297685	chr2.371	793.445737557513	-0.0414451139099093	0.121920113367657	-1.41176734520784	0.158018476454675	0.698385573455464	1.11462821171356	993	849	738	793	732	802	667
chr2.371.5	ACCGAGCAGCGGCCATCTCT	-	chr2	10297667	10297686	chr2.371	651.678425981291	0.0124071152653616	0.132881475422336	0.471578079293345	0.637227976268781	0.945684140619221	0.981769745189811	851	535	555	681	637	775	577
chr2.371.11	GAGATGGCCGCTGCTCGGTG	+	chr2	10297668	10297687	chr2.371	264.174924037849	0.00287736936135948	0.20634313489854	0.13467684889152	0.892867378310686	1	0.546464170203529	345	210	236	283	211	323	255
chr2.371.3	TAAAGTACCACACCGAGCAG	-	chr2	10297678	10297697	chr2.371	861.296239679324	-0.00965516881379729	0.112101449505471	-0.350864033521716	0.725690355290674	0.921140880316857	1.31732616203026	1046	856	705	938	950	893	697
chr2.371.4	GTGTGGTACTTTATGCAGAC	+	chr2	10297685	10297704	chr2.371	347.103586350202	0.0591007311174289	0.159743028887222	1.98680109855266	0.046944442846716	0.552619323267085	0.813196327180834	394	255	307	326	437	432	305
chr2.372.3	TGTTCACCTCTGGTACTGAG	+	chr2	10299227	10299246	chr2.372	569.046692442372	0.0160463284649954	0.142722770689262	0.621620510752244	0.53419143089156	0.91918007289685	0.981769745189811	749	412	563	547	713	537	517
chr2.372.4	TAAGACCACTCCCTTGTGGG	+	chr2	10299300	10299319	chr2.372	655.368840411131	-0.0126595195707319	0.121400488588815	-0.467599917868486	0.640070723667807	0.941651745468362	1.01473786584663	797	544	612	769	631	709	568
chr2.372.11	TAAGGGTGTCTCCACCCACA	-	chr2	10299314	10299333	chr2.372	874.866683302016	-0.0194252564903067	0.15367338523503	-0.768520442337475	0.442178050579665	0.843309546023279	1.31732616203026	912	929	814	989	806	667	982
chr2.372.10	TGGAGACACCCTTAGCCCAA	+	chr2	10299320	10299339	chr2.372	996.671391866152	0.00601834563109128	0.253466168124603	0.315392653968221	0.752463543725161	0.914609486117417	1.42651001742541	1063	766	985	1144	960	1445	677
chr2.372.5	CTACTCAAGCCTTTGGGCTA	-	chr2	10299332	10299351	chr2.372	617.010935191967	-0.00533349429149971	0.145072462908461	-0.211064663440684	0.832836813556903	1	0.981769745189811	717	546	586	682	760	457	605
chr2.372.12	AGCTGTAAACAGTGGCTACC	+	chr2	10299358	10299377	chr2.372	614.723980839373	0.016094245767503	0.135716981794551	0.612153126063161	0.540436450988325	0.921003442909002	0.981769745189811	641	600	525	658	805	562	541
chr2.372.9	TTGCTCATCGTCTGGGTACC	-	chr2	10299388	10299407	chr2.372	498.965722453089	0.0263539192461325	0.164205611904122	1.04870352145825	0.294314593012717	0.843789112701558	0.873973480188695	513	408	476	521	524	684	388
chr2.372.2	TGGGGCTTTGCTCATCGTCT	-	chr2	10299395	10299414	chr2.372	214.589821995998	0.00539481192446283	0.218763955310895	0.260160483596732	0.794739984471049	1	0.505170027665992	308	169	198	192	266	239	157
chr2.372.6	CTGGGGCTTTGCTCATCGTC	-	chr2	10299396	10299415	chr2.372	234.682690928015	-0.0268818449477435	0.221839138727178	-1.22096576982449	0.222098980425448	0.886754492835962	0.505170027665992	327	212	213	287	283	142	205
chr2.372.1	GTCACCTCCTCGGATCCCTC	-	chr2	10299415	10299434	chr2.372	332.417735590425	-0.0611975243284552	0.213528639077831	-2.18411286382311	0.0289539556607742	0.491349509302119	0.733644397031532	485	321	340	397	430	230	174
chr2.373.8	AATCAAAACGCTGCCACAGC	+	chr2	10302421	10302440	chr2.373	294.419332503263	-0.00717000367929768	0.19552521929648	-0.32493841142166	0.745227684838841	1	0.706007597945251	303	220	337	356	270	326	257
chr2.373.5	AACGCTGCCACAGCAGGCTT	+	chr2	10302427	10302446	chr2.373	795.568606796547	-0.0228477943902167	0.122353313447776	-0.828014301604613	0.40766240055567	0.84709152967183	1.18566922174653	814	812	795	875	891	688	703
chr2.373.4	ACGCTGCCACAGCAGGCTTT	+	chr2	10302428	10302447	chr2.373	557.871677630022	0.0157676363602356	0.14369363414148	0.612737042694944	0.540050225113358	0.934896398157397	0.897027188157665	643	425	573	570	581	679	465
chr2.373.1	ATGCGGCGTCTCGATGTGTG	+	chr2	10302451	10302470	chr2.373	3242.23381624668	-0.0165313636579364	0.0587479254227693	-0.61244080623548	0.540246150525173	0.862687820803331	1.42651001742541	4020	2771	3011	3574	3664	3026	2869
chr2.373.2	TGCGGCGTCTCGATGTGTGT	+	chr2	10302452	10302471	chr2.373	1724.9324614993	-0.0276904436816066	0.0780797406941266	-0.936081797728204	0.349231074066546	0.781428971853597	1.50217807866452	2106	1496	1640	1943	1999	1549	1472
chr2.373.10	CGATGTGTGTGGGCGTGTGC	+	chr2	10302462	10302481	chr2.373	2494.89458768006	0.0431600939819137	0.0668255522664191	1.39943938762755	0.161681262495637	0.654028764883451	1.50217807866452	2927	2192	2156	2603	3044	2430	2276
chr2.373.3	CTGATATTAGTCATGAGCGC	+	chr2	10302492	10302511	chr2.373	499.659345769521	0.0207292730562045	0.129456878170177	0.768163561967472	0.442390018417881	0.908550933932696	0.873973480188695	577	393	468	540	609	515	434
chr2.373.9	TTAGTCATGAGCGCTGGCCC	+	chr2	10302498	10302517	chr2.373	844.39632244609	0.0076881984405969	0.138111428696395	0.298023669549183	0.76568509833192	0.940088550124541	1.22728161171211	960	679	756	1012	867	1073	631
chr2.373.7	CTGGCCCAGGAATCAGAGAC	+	chr2	10302511	10302530	chr2.373	307.010276281207	0.00277725388589425	0.270865174151785	0.151943993829795	0.879231109050296	1	0.602519809955349	286	287	325	319	560	181	217
chr2.373.6	TTCTTGGCTGTGTGACGTCT	+	chr2	10302555	10302574	chr2.373	410.756460849558	0.0342732088606139	0.1525223777216	1.28609839706364	0.198408723482449	0.824507139843639	0.66300521798674	539	302	360	387	510	412	403
chr2.3729.2	ACTTACCAGAGGCCAGTCTG	+	chr2	103027560	103027579	chr2.3729	587.292970645551	-0.00700050185942662	0.123276838773631	-0.261520004326242	0.793691524920712	1	0.963459854567594	699	577	508	624	659	598	480
chr2.3729.7	CTTACCAGAGGCCAGTCTGA	+	chr2	103027561	103027580	chr2.3729	752.583236150175	-0.0335028517023117	0.109904753861312	-1.14583020159487	0.25186541607685	0.76642756646339	1.18566922174653	955	650	754	822	714	731	681
chr2.3729.9	GGGCACTGGAGCCCTCAGAC	-	chr2	103027575	103027594	chr2.3729	516.845990368951	0.0411345745445914	0.129706788901769	1.42603729039488	0.153857578351433	0.71116216409831	1.00618909619994	526	463	432	558	614	576	470
chr2.3729.3	AGTGCCCAAGTAGAGGCAGC	+	chr2	103027588	103027607	chr2.3729	1012.29861380891	-0.0255663168242086	0.100996047436956	-0.881802962771511	0.377883369189539	0.806278942773004	1.40496776788468	1167	898	986	1173	1197	936	802
chr2.3729.10	TGCTGCCTCTACTTGGGCAC	-	chr2	103027589	103027608	chr2.3729	1373.30282058093	0.0182177182071353	0.0896916706695247	0.632179704818026	0.527269457433965	0.850500473375891	1.50217807866452	1528	1256	1241	1450	1598	1243	1347
chr2.3729.5	AGCCACCTGCTGCCTCTACT	-	chr2	103027596	103027615	chr2.3729	669.585998926959	0.0128773355254235	0.130982005749917	0.486729354583981	0.626450139849316	0.938464375597741	1.01473786584663	812	566	650	645	786	769	509
chr2.3729.4	TGAAGAAGGCCGGCTGGCCC	-	chr2	103027626	103027645	chr2.3729	509.140576187803	0.0788347248929737	0.138935365452806	2.31324805142438	0.0207090050503542	0.398658642738296	0.975452809867646	606	430	361	485	627	612	481
chr2.3729.6	TCAGACTGAAGAAGGCCGGC	-	chr2	103027632	103027651	chr2.3729	351.791090273499	-0.00856842299422397	0.201156837077388	-0.393322300881716	0.694081449099437	1	0.754226630160853	350	301	420	378	487	295	251
chr2.3729.1	GCCGGCCTTCTTCAGTCTGA	+	chr2	103027632	103027651	chr2.3729	302.888468059618	-0.0668915141286502	0.169878913424843	-2.17796605637244	0.0294085639343486	0.499995694302269	0.706007597945251	431	302	285	353	325	236	219
chr2.3729.8	CGTGGCCTTCAGACTGAAGA	-	chr2	103027640	103027659	chr2.3729	424.569157193733	0.00309184973405211	0.15876653737771	0.127204530911604	0.898778519366602	1	0.66300521798674	415	405	402	479	406	487	379
chr2.374.10	AAATCAGGACAATTAGCTCT	+	chr2	10303337	10303356	chr2.374	178.451403543692	-0.00219608347444064	0.215060560317411	-0.105163494468528	0.916246077248147	1	0.505170027665992	246	157	156	177	204	186	141
chr2.374.3	GGTGAATGTCAGCCTGTTCC	+	chr2	10303390	10303409	chr2.374	380.669068067537	0.0483730979139768	0.150811088950151	1.69571844136794	0.0899392143874411	0.657435749935591	0.818396262404137	406	312	293	423	445	453	356
chr2.3730.12	AGTAAGCTGGTTTCCTTTAC	-	chr2	103034987	103035006	chr2.3730	419.986642875673	0.026239774706412	0.153168606657416	1.01605707310639	0.309602209178622	0.92977738082694	0.531781056892398	465	304	395	471	434	500	394
chr2.3730.9	AGTTGAAAGAGTGAGTAAGC	-	chr2	103035000	103035019	chr2.3730	782.057733854056	-0.0606626267862434	0.112578607022116	-1.87883923846566	0.0602664474842307	0.531471188645209	1.18566922174653	951	738	728	965	710	789	637
chr2.3730.8	GATGAGATAAAGTTTGTGGT	-	chr2	103035027	103035046	chr2.3730	318.600246150569	0.000340749301232551	0.178858492569733	0.0148282774379122	0.988169179926382	1	0.706007597945251	357	234	325	383	385	267	302
chr2.3730.3	CCTTGATGAGATAAAGTTTG	-	chr2	103035031	103035050	chr2.3730	542.492801225863	0.0133425920593316	0.136984354783148	0.511755933673737	0.60882183448046	0.941952583574291	0.963459854567594	632	446	475	615	512	585	554
chr2.3730.4	CAAACTTTATCTCATCAAGG	+	chr2	103035031	103035050	chr2.3730	334.556981169552	0.0185111679621958	0.176755789340095	0.779942346602082	0.435424811304473	0.928316202831752	0.754226630160853	396	230	364	317	370	340	340
chr2.3730.5	AGAGCACTTCCTACTGAAAG	+	chr2	103035088	103035107	chr2.3730	779.187822255621	0.0520402140620103	0.109835557980429	1.66265174163694	0.0963821674254446	0.60486963570721	1.21298521814395	950	658	623	781	952	861	693
chr2.3730.6	AATAAACTACCTCTTTCAGT	-	chr2	103035100	103035119	chr2.3730	572.071813279916	0.0124730066140531	0.137146372976088	0.479288654772957	0.631733292087822	0.946978249652655	0.963459854567594	647	480	530	624	525	614	596
chr2.374.9	AGCTTGGTGCCCCCTGCAGG	-	chr2	10303511	10303530	chr2.374	648.867883459122	-0.0783247646885967	0.126417866961033	-2.27609201405173	0.0228405029600281	0.383478347777066	1.19664990144741	970	605	617	690	592	579	544
chr2.3730.2	TGAAATGGATGGTCATACAG	-	chr2	103035130	103035149	chr2.3730	682.788377059528	-0.00270898636689726	0.13383214349924	-0.104188593996791	0.917019685380619	1	0.879416008220563	691	539	718	833	777	696	562
chr2.3730.11	GGATTATAACTGGAGGAAAA	-	chr2	103035186	103035205	chr2.3730	268.699821542082	-0.0137746225106754	0.186023420929392	-0.601773476844121	0.547324932500833	1	0.60895284174792	306	287	246	282	326	243	204
chr2.374.7	GGGCACCAAGCTCCACATGT	+	chr2	10303519	10303538	chr2.374	582.069045596427	0.00999815525206929	0.130476176867446	0.378982038765381	0.704701201712936	1	0.804286460637113	670	592	477	584	656	563	551
chr2.3730.7	TTACACCAGCTCAAAAATAA	-	chr2	103035207	103035226	chr2.3730	275.924776483428	0.0293133964528113	0.202451731856709	1.26114713156869	0.207255842342372	0.862918990126152	0.546464170203529	294	257	210	273	359	361	198
chr2.374.11	CCAGGTCCGACAGCAAGCTC	+	chr2	10303570	10303589	chr2.374	432.665452513918	0.00650162794059892	0.139377961576881	0.253153878599202	0.800149305367511	1	0.815005937114996	479	348	418	498	507	430	377
chr2.374.2	CAGGTCCGACAGCAAGCTCA	+	chr2	10303571	10303590	chr2.374	451.636781972808	-0.107966346512778	0.139129921254503	-2.72136138957388	0.00650136436941849	0.294824355202402	0.66300521798674	622	417	472	536	472	375	312
chr2.374.6	CCTGAGCTTGCTGTCGGACC	-	chr2	10303573	10303592	chr2.374	958.563488125731	-0.0296913424225813	0.0913778456565072	-0.999988089659531	0.317316271804664	0.787551124064096	1.31732616203026	1154	871	899	1083	1048	917	800
chr2.374.12	CCACTCCCCTCAGTCCAGTG	+	chr2	10303594	10303613	chr2.374	608.278569980597	-0.0740299635333882	0.129143876692172	-2.20364733468788	0.0275491556245079	0.435449811105045	1.01473786584663	692	641	565	770	587	575	455
chr2.374.8	CCCCTCAGTCCAGTGAGGGT	+	chr2	10303599	10303618	chr2.374	488.194861357737	-0.0690174192008935	0.149055481059503	-2.16091423826294	0.0307019648350755	0.456592659657186	0.981769745189811	764	464	472	489	468	404	402
chr2.374.4	ATCACACAACCAACCCTCAC	-	chr2	10303611	10303630	chr2.374	834.590700902824	-0.0130259816541859	0.0976229577334257	-0.45991571749692	0.645576718017478	0.914175868222836	1.22728161171211	1025	739	762	922	881	845	722
chr2.3731.10	TGCAGCCTGCAATCAGCCCC	+	chr2	103036906	103036925	chr2.3731	759.540896016888	0.00499270887008399	0.132599870779781	0.191191982753225	0.848375184593564	1	1.01473786584663	952	718	648	750	820	636	819
chr2.3731.7	TGCAATCAGCCCCAGGCAGC	+	chr2	103036913	103036932	chr2.3731	778.22836051243	0.0489438957228313	0.115435477239267	1.59851189877445	0.109929099454192	0.629907934462932	1.18566922174653	863	668	641	822	1034	728	744
chr2.3731.6	AGCTGCCTGGGGCTGATTGC	-	chr2	103036914	103036933	chr2.3731	854.897115601276	-0.00559287682405033	0.117814149140083	-0.206534739955717	0.836373231097404	0.941293729215485	1.32880162424384	976	840	702	979	815	883	814
chr2.3731.9	CCTCAGACCTCCAGCTGCCT	-	chr2	103036926	103036945	chr2.3731	893.238790035018	-0.0230840874951565	0.106988396425042	-0.809553379487806	0.418196911858562	0.845682293130256	1.22728161171211	1057	844	844	975	1074	816	704
chr2.3731.8	GCTGGAGGTCTGAGGCCAGT	+	chr2	103036931	103036950	chr2.3731	909.93690189705	-0.0141316278754608	0.104334816400974	-0.502902507278535	0.615032818250116	0.906810592690478	1.22783675295736	1072	767	912	1008	884	964	804
chr2.3731.5	TGATGCACCCACCCACCAAC	-	chr2	103036949	103036968	chr2.3731	1721.54485367223	-0.016098932428525	0.0929128075485824	-0.562482747548652	0.573787154941453	0.868395417975055	1.46314577087856	1986	1699	1687	1691	1972	1753	1337
chr2.3731.3	AGGCAGTATCTGTCATCTCA	+	chr2	103036971	103036990	chr2.3731	248.946138705496	-0.00425906073149532	0.248688135938401	-0.221193859149387	0.82494149053688	1	0.603591931239256	352	224	231	227	169	347	204
chr2.3731.2	AGTATCTGTCATCTCAAGGT	+	chr2	103036975	103036994	chr2.3731	443.612954911956	-0.026172649386291	0.166835905525892	-1.04901796906598	0.294169848285428	0.884370766092305	0.680203041762671	473	395	493	524	393	508	331
chr2.3731.4	ATCTGTCATCTCAAGGTTGG	+	chr2	103036978	103036997	chr2.3731	643.20320296418	0.0351389100383817	0.149690552297224	1.30529121950117	0.19179370279037	0.719287098356685	1.19664990144741	813	381	618	684	749	682	638
chr2.3731.1	TGGCGGACATTCCTGAGTGC	+	chr2	103036995	103037014	chr2.3731	684.265932269157	0.00742199419906078	0.112311480076595	0.270467145267277	0.786800889597172	0.996943147861951	0.981769745189811	868	587	592	726	803	655	615
chr2.3732.5	AATGCGTCAGCAGGTCAGTG	-	chr2	103038417	103038436	chr2.3732	243.964936513111	0.0799814646106213	0.203839254192728	2.47352584711588	0.0133787126073087	0.431618893991147	0.505170027665992	197	201	228	202	278	307	284
chr2.3732.1	TGCGAGGGGAATGCGTCAGC	-	chr2	103038426	103038445	chr2.3732	308.889094175705	-0.0234447442882471	0.191844761483678	-1.00946179714472	0.312753214295137	0.887893302183606	0.706007597945251	371	313	298	340	331	206	311
chr2.3732.4	CTGACGCATTCCCCTCGCAG	+	chr2	103038427	103038446	chr2.3732	419.196774370251	0.0356035693657654	0.192179711327575	1.45091793245623	0.146802713847073	0.773659364778134	0.66300521798674	394	310	415	436	493	608	301
chr2.3732.2	GGGTAGGATTCCACTGCGAG	-	chr2	103038440	103038459	chr2.3732	279.362411802635	-0.0110261503646032	0.172358762737952	-0.466963550237987	0.640525956476884	1	0.750195299180246	351	235	247	338	269	286	250
chr2.3732.6	TGGGTAGGATTCCACTGCGA	-	chr2	103038441	103038460	chr2.3732	552.62725916104	0.0216413408150473	0.133137115465881	0.807451044082669	0.419406668836595	0.912891051149411	0.804286460637112	591	489	520	566	622	653	451
chr2.3732.3	TCGCAGTGGAATCCTACCCA	+	chr2	103038441	103038460	chr2.3732	710.872584601375	0.0310331234536992	0.131158001211895	1.12046682651403	0.262514881435089	0.799854917913888	1.01473786584663	828	591	605	748	656	837	733
chr2.3732.9	TGCATCATGCAGACTCTAGC	+	chr2	103038508	103038527	chr2.3732	587.536950946274	-0.00595741708330783	0.1260601000064	-0.224251923038727	0.822561283358267	1	0.981769745189811	713	509	522	674	556	618	551
chr2.3732.7	CATGCAGACTCTAGCAGGCG	+	chr2	103038513	103038532	chr2.3732	337.157380698175	0.0288231101749959	0.158039035873735	1.11949918116568	0.26292724002609	0.836636597978081	0.815005937114997	360	271	321	344	414	318	345
chr2.3732.8	GATAACGGAGAGCTTCAGGG	-	chr2	103038578	103038597	chr2.3732	289.274970245709	0.0238302570184542	0.212480136668043	1.07544907675426	0.282173719555477	0.871141549672957	0.706007597945251	302	195	321	274	264	314	350
chr2.3732.10	GTGAGATAACGGAGAGCTTC	-	chr2	103038582	103038601	chr2.3732	168.864108111679	-0.0113544051025239	0.251233268062133	-0.585557698767196	0.558172782038294	1	0.505170027665992	200	185	139	189	141	135	191
chr2.3733.9	AGTTCATCTGCCCTCCCTTA	+	chr2	103038846	103038865	chr2.3733	1549.54895346076	0.0137913189305866	0.0790173382557983	0.483661541603925	0.628626091173815	0.897618886003217	1.33556585296483	1700	1357	1421	1744	1650	1631	1409
chr2.3733.10	GTTCATCTGCCCTCCCTTAT	+	chr2	103038847	103038866	chr2.3733	1196.41336678662	-0.0146337303639807	0.0914891230547591	-0.512176883534025	0.608527220025263	0.905809433887933	1.22343066536868	1349	1075	1240	1245	1310	1124	1071
chr2.3733.2	TTCATCTGCCCTCCCTTATG	+	chr2	103038848	103038867	chr2.3733	620.326773069733	0.000675092344396095	0.128032792912403	0.0255938630196765	0.979581281069059	1	0.981769745189811	789	526	549	672	763	633	475
chr2.3733.4	TTCTGTTGCCCCATAAGGGA	-	chr2	103038859	103038878	chr2.3733	457.888430575698	0.0153841809880879	0.148409482070927	0.605830680007712	0.544627194628308	0.94992235846717	0.815005937114996	484	403	409	513	568	511	349
chr2.3733.1	TTTCTGTTGCCCCATAAGGG	-	chr2	103038860	103038879	chr2.3733	512.749205002706	-0.00485981448569148	0.156594361680326	-0.198547596411746	0.842616649341153	1	1.00618909619994	600	523	494	472	664	486	379
chr2.3733.7	TCTCTTGATAAGGCAGTCAT	-	chr2	103039029	103039048	chr2.3733	746.837145264933	-0.0310827826455199	0.11749431592248	-1.08800206123831	0.276594197576696	0.814311645316844	0.981769745189811	1001	628	702	844	825	619	675
chr2.3733.3	CTCTCTTGATAAGGCAGTCA	-	chr2	103039030	103039049	chr2.3733	452.949105336791	0.0145939487226733	0.157743106055717	0.590208986089522	0.555050548354055	1	0.680203041762671	593	337	360	526	498	417	481
chr2.3733.5	CCAGATCTGATTCTCTGGAG	+	chr2	103039075	103039094	chr2.3733	390.183282565162	0.0442274577362782	0.159845531636569	1.61163436460914	0.107041528095986	0.677231604376825	0.860089344632361	433	288	322	431	548	364	381
chr2.3733.6	CCCCTCCAGAGAATCAGATC	-	chr2	103039078	103039097	chr2.3733	229.01108744772	0.00709253329454881	0.208359506413793	0.332401236373054	0.73958630508252	1	0.60895284174792	258	210	208	234	278	277	155
chr2.3733.8	TCATATTTGAGAGTTGATAG	+	chr2	103039112	103039131	chr2.3733	184.892452428156	0.00455399960119253	0.286983435538609	0.257598902468649	0.796716476835415	1	0.603591931239256	196	220	110	205	292	169	120
chr2.3734.9	AAAGGTAAGAAAAAAACTCA	+	chr2	103059780	103059799	chr2.3734	271.647666329562	0.0305625166721853	0.170830270612001	1.21598182329381	0.223991846280006	0.877463814974637	0.539701841035962	335	223	228	255	335	283	262
chr2.3734.7	TATACTTTAGGCATTTCTAA	-	chr2	103059841	103059860	chr2.3734	606.337733136104	0.0440889333151275	0.132889654621033	1.52016153974397	0.128470380955564	0.727553217849519	0.764382105788523	626	540	523	617	720	553	674
chr2.3734.5	TGCCTAAAGTATACAGTTGA	+	chr2	103059848	103059867	chr2.3734	813.32893667645	0.00570095974514842	0.134242230335172	0.219137436469146	0.826542989325549	0.955296619113564	1.19809406691574	1104	656	650	911	821	976	662
chr2.3734.3	CACCATCAACTGTATACTTT	-	chr2	103059853	103059872	chr2.3734	405.369299456865	-0.0314492315557773	0.205708479132187	-1.34801959976261	0.17765207875347	0.770204578626782	0.818396262404137	460	474	360	471	279	333	444
chr2.3734.2	TAGCCACCAGCACCGACTAG	+	chr2	103059873	103059892	chr2.3734	432.996675653795	-0.0548993491767037	0.140403969063984	-1.82749769268864	0.067624972805023	0.62147997464476	0.76768933611677	586	386	418	514	387	418	355
chr2.3734.4	TCACCACTAGTCGGTGCTGG	-	chr2	103059879	103059898	chr2.3734	906.062555143674	-0.0146546086319445	0.122943530838094	-0.541464180873938	0.588187680025413	0.889129567555401	1.31732616203026	1040	851	953	887	1015	731	882
chr2.3734.11	ACAAAAATGCAAAGTGCAAA	+	chr2	103059909	103059928	chr2.3734	311.273313702165	-0.0289595510919239	0.186309673335468	-1.20309915664542	0.228937951722674	0.846445694358985	0.668558914970216	399	242	329	387	245	305	289
chr2.3734.12	AACTTAAATATTTCATTCAA	-	chr2	103059935	103059954	chr2.3734	256.25215359233	0.0744761149562179	0.212432231528354	2.41064213857851	0.0159244648995646	0.445910806130715	0.546464170203529	246	208	172	255	250	308	349
chr2.3735.1	TTACCTTAAGATTCTGGAGC	+	chr2	103065884	103065903	chr2.3735	836.43080020276	0.0154106848950569	0.112094016443734	0.555128805428676	0.578806561252729	0.886678345204275	1.31732616203026	881	677	759	1026	936	853	770
chr2.3735.12	AAGCCAGCTCCAGAATCTTA	-	chr2	103065890	103065909	chr2.3735	321.121923367546	-0.0034386935225909	0.171620392772409	-0.14656141820163	0.883478208565154	1	0.706007597945251	389	293	294	341	379	353	226
chr2.3735.5	GGCTTAGAAGAGTCAGTCAA	+	chr2	103065905	103065924	chr2.3735	275.627612397203	0.0446549104846556	0.216215302047003	1.80118047799148	0.0716744383149897	0.669713698104672	0.603591931239256	346	240	199	208	276	299	362
chr2.3735.7	GCTTAGAAGAGTCAGTCAAT	+	chr2	103065906	103065925	chr2.3735	450.097260925089	0.0012819716897379	0.16462371904492	0.053635124703138	0.957225871310812	1	0.66300521798674	571	451	337	471	456	397	484
chr2.3735.9	CTTAGAAGAGTCAGTCAATG	+	chr2	103065907	103065926	chr2.3735	385.864179468879	0.0420477784699294	0.158484336024756	1.54441257984869	0.122488414417878	0.708029599202939	0.815005937114997	451	264	317	438	473	385	406
chr2.3735.3	GCATCCCCGTGCTTGAAAAC	-	chr2	103066008	103066027	chr2.3735	375.571670333905	0.00864237194499902	0.196600586120731	0.39197727100751	0.695075007814537	1	0.733644397031532	431	340	358	357	303	520	324
chr2.3735.10	GGGGATGCAGTGCCCTCTGT	+	chr2	103066020	103066039	chr2.3735	478.596247837197	0.0321663364951929	0.139972800356147	1.18121505735953	0.237517301111594	0.899721311365122	0.497439697403432	560	445	398	445	592	531	408
chr2.3735.4	ATGTTAGGTTGGCCAACAGA	-	chr2	103066035	103066054	chr2.3735	636.050424583656	-0.025815883168336	0.120326467913885	-0.923812887850587	0.35558374395525	0.858381812692473	0.963459854567594	777	537	635	729	633	674	510
chr2.3735.2	AATGTTAGGTTGGCCAACAG	-	chr2	103066036	103066055	chr2.3735	816.886671130243	0.0246872252630323	0.103226594128332	0.856540879805411	0.391698671002155	0.835664909383216	1.22086301905874	936	727	699	875	995	790	747
chr2.3735.8	GTAGAATGTTAGAATTCTGG	+	chr2	103066111	103066130	chr2.3735	170.786466066717	0.00687672568972337	0.253110427320547	0.35960680100993	0.719141196913342	1	0.60895284174792	211	146	166	152	185	125	212
chr2.3736.9	ATTCATTCCCCAAAGTGTCC	+	chr2	103089478	103089497	chr2.3736	435.871903981214	0.0100821147895736	0.201733004568186	0.462324332646723	0.643848752743728	0.992066703761643	0.815005937114996	474	430	404	401	704	381	295
chr2.3736.6	TCCTGGTTTAGATAATTTCA	+	chr2	103089495	103089514	chr2.3736	601.55582239707	0.0116805116847812	0.142042048509253	0.455225557583859	0.648946975537899	0.951165904644377	0.963459854567594	705	517	580	595	635	751	462
chr2.3736.2	ACCATGAAATTATCTAAACC	-	chr2	103089499	103089518	chr2.3736	481.279286294091	0.0567082783036875	0.176586862168801	1.98481998343043	0.0471645033524378	0.530744516439578	0.932255558545027	456	421	425	432	659	384	590
chr2.3736.3	ACTTTCAGTTATGAACGTTA	-	chr2	103089524	103089543	chr2.3736	450.217829688416	-0.0641984893900843	0.140960877451462	-2.04017390516866	0.0413330078190035	0.541398034514396	0.76768933611677	564	438	507	465	428	391	372
chr2.3736.1	TGTCAAGGGTGTTGTATTGC	+	chr2	103089543	103089562	chr2.3736	795.26556638562	-0.0702099880661899	0.128253396187907	-2.12738916035543	0.0333877620449932	0.437450802862341	1.21298521814395	947	828	900	780	750	654	707
chr2.3736.5	TTGTATTGCAGGTGCCCACT	+	chr2	103089554	103089573	chr2.3736	567.055541143425	0.0179778650985705	0.175998373519161	0.757097902789781	0.448991210430221	0.923240926162626	0.804286460637113	567	382	585	683	528	753	495
chr2.3736.7	GTCACACTGCTGACACCTAG	-	chr2	103089572	103089591	chr2.3736	879.010207130733	-0.0112470293784427	0.111320418422908	-0.407233913653	0.683836195483814	0.911005070318749	1.32880162424384	1112	750	817	958	828	851	878
chr2.3736.10	TCCAGAGAACCCTCAGAGAA	+	chr2	103089593	103089612	chr2.3736	650.369012152298	0.0063931995421084	0.11287075475659	0.233451013680914	0.815411204078672	1	0.981769745189811	795	566	581	690	723	696	548
chr2.3736.8	TTTCTCTGAGGGTTCTCTGG	-	chr2	103089594	103089613	chr2.3736	455.153876579959	0.0355573632339447	0.150000963613607	1.3195232242294	0.186994251155314	0.789277620940372	0.76768933611677	542	387	331	494	606	436	432
chr2.3736.4	ACCACGGCTTCAGGTAGCTC	-	chr2	103089664	103089683	chr2.3736	395.722274506178	-0.0136579014698292	0.159386252651652	-0.55582978178622	0.578327224122829	0.982363613271143	0.754226630160853	387	410	366	472	415	380	344
chr2.3737.5	GAAGCAAGCCATCGAGATGG	+	chr2	103130645	103130664	chr2.3737	406.246208264122	-0.0181811982622386	0.19791140224744	-0.809232308518907	0.418381534218935	0.926468579075287	0.733644397031532	508	362	443	412	329	305	480
chr2.3737.7	CCATCGAGATGGTGGAGACT	+	chr2	103130653	103130672	chr2.3737	327.17664494061	0.0312569892173416	0.174136837770917	1.24962471913393	0.211436668903818	0.850449304188336	0.602519809955349	344	226	294	386	356	339	360
chr2.3737.8	ACAGATATGACTCACTGATG	-	chr2	103130706	103130725	chr2.3737	791.619829798497	-0.0592765790598321	0.109980974008042	-1.83956623098095	0.0658319459391591	0.527404433871854	1.32880162424384	989	741	746	941	859	638	682
chr2.3737.3	AACAGATATGACTCACTGAT	-	chr2	103130707	103130726	chr2.3737	888.215086910331	0.00872448891228699	0.120659316336681	0.323369920363904	0.746415106923048	0.936457141514734	1.22728161171211	972	741	823	1035	815	1005	853
chr2.3737.9	GAACAGATATGACTCACTGA	-	chr2	103130708	103130727	chr2.3737	710.693945890182	-0.0123312109740041	0.133906981311079	-0.469983282666319	0.638366961321955	0.922290659753373	1.14990355349946	895	578	685	802	689	842	541
chr2.3737.10	CTTTCACTGTCAGAATTCCA	+	chr2	103130739	103130758	chr2.3737	306.361977185074	0.0404758423961542	0.205693320134311	1.64730993655066	0.0994943565378598	0.706377315155715	0.668558914970216	355	232	237	303	430	231	376
chr2.3737.4	TTTCACTGTCAGAATTCCAA	+	chr2	103130740	103130759	chr2.3737	385.153786998262	-0.0507855512064679	0.147556767199378	-1.74808062254237	0.0804500678601452	0.652570810112378	0.754226630160853	510	358	411	405	354	356	321
chr2.3737.6	GGCAATGAGTCAGCGCCCCT	-	chr2	103130759	103130778	chr2.3737	950.140745463946	-0.0597786773366025	0.0950826109686933	-1.81685446781355	0.0692394001248436	0.549001067376159	1.22783675295736	1128	905	922	1099	973	927	749
chr2.3737.1	GCCTCATTTAAAGGTATACG	+	chr2	103130776	103130795	chr2.3737	570.824021981872	0.0282845063650304	0.170953999393691	1.13612698533357	0.255903422699378	0.795487840927065	1.01261526351379	553	478	448	708	659	467	694
chr2.3737.2	TCCTCGTATACCTTTAAATG	-	chr2	103130780	103130799	chr2.3737	667.921301096931	0.0171620039600144	0.125258729916503	0.634574670344472	0.525705852500459	0.89298277831615	1.14990355349946	798	660	530	661	711	723	619
chr2.3738.2	TGTTCACGTCACCCTCTGTA	+	chr2	103136503	103136522	chr2.3738	695.931485735682	0.00810856537664351	0.130592414034003	0.308114036184442	0.757995561128306	0.974334073482794	1.01473786584663	791	642	631	724	623	775	693
chr2.3738.9	TCATGTTTCTGCTGCAAAAT	+	chr2	103136582	103136601	chr2.3738	469.747850144658	-0.0693307283512485	0.158469173829157	-2.19282345784732	0.028320101150224	0.503869501999945	0.663005217986741	564	469	509	552	498	453	276
chr2.3738.10	CAAATCTAGTTACCGTCTCT	+	chr2	103136628	103136647	chr2.3738	626.040655409274	0.0513532893831852	0.135614052843036	1.72364570880075	0.0847718215428072	0.621311030528348	0.963459854567594	766	461	535	626	882	595	583
chr2.3738.3	AATCTAGTTACCGTCTCTAG	+	chr2	103136630	103136649	chr2.3738	689.178464609695	-0.0140794804211753	0.119289327986568	-0.516332630205161	0.605622110020457	0.914381969215293	1.14990355349946	912	565	655	742	815	646	559
chr2.3738.1	ATCTAGTTACCGTCTCTAGG	+	chr2	103136631	103136650	chr2.3738	625.912244821416	-0.0411356485002176	0.123152537026884	-1.4064764286736	0.159582699180215	0.716147246971841	1.01473786584663	794	585	553	753	569	609	555
chr2.3738.4	AGTTACCGTCTCTAGGGGGC	+	chr2	103136635	103136654	chr2.3738	826.019113549406	0.0774714227268368	0.109466234115569	2.22466960449021	0.02610342620401	0.399726150707333	1.22086301905874	939	702	677	801	1071	940	713
chr2.3738.5	TGGTGCTGTCCAGAACTAGC	+	chr2	103136677	103136696	chr2.3738	791.982523376267	-0.00280455485150012	0.121190509025323	-0.104525339324408	0.916752460542414	0.98516148887003	1.18566922174653	1046	598	726	898	859	863	639
chr2.3738.8	TGCTAGTTCTGGACAGCACC	-	chr2	103136678	103136697	chr2.3738	573.133121848648	0.0149116956934137	0.132555130394474	0.563890903785641	0.572828380941446	0.925278789998723	1.01261526351379	686	431	528	650	729	563	483
chr2.3738.6	CTACAGAGACCTGCTAGTTC	-	chr2	103136689	103136708	chr2.3738	463.051144527408	-0.00489303707396256	0.145951212933846	-0.194155365839272	0.846054230675354	1	0.975452809867646	546	346	489	524	545	435	393
chr2.3738.7	TTACTATAGTCAATACAATT	-	chr2	103136776	103136795	chr2.3738	369.110366672142	-0.00202558716280378	0.19572354602164	-0.0922271083006956	0.926517600517015	1	0.754226630160853	387	459	275	367	420	325	348
chr2.3739.2	AACTATTGCGACTATTACAC	+	chr2	103232368	103232387	chr2.3739	507.403525350717	0.00208547803317127	0.147766204196313	0.0832726069655391	0.933634781101635	1	1.01261526351379	576	461	460	556	469	617	431
chr2.3739.9	GACTATTACACTGGTATCTG	+	chr2	103232377	103232396	chr2.3739	472.470797076063	0.0195958852217819	0.144929800139967	0.757395470331559	0.448812969067162	0.951902349615445	0.663005217986741	534	363	418	553	560	423	487
chr2.3739.8	TCCTGCATGCTAGCTTCTAA	+	chr2	103232446	103232465	chr2.3739	1260.12081934265	0.0440987985327811	0.0903747716603697	1.4134296323225	0.157529437949176	0.658308411494768	1.42651001742541	1363	1000	1190	1377	1406	1410	1139
chr2.3739.4	TGCATGCTAGCTTCTAAGGG	+	chr2	103232449	103232468	chr2.3739	309.571975960236	-0.00866932610204818	0.187282312110398	-0.383600967940536	0.70127422248921	1	0.602519809955349	360	278	258	395	370	231	298
chr2.3739.5	TCCCTTAGAAGCTAGCATGC	-	chr2	103232450	103232469	chr2.3739	1192.75495456656	-0.0126534953144884	0.0950440597092215	-0.445754250298577	0.655774772264765	0.893838261408709	1.42651001742541	1320	1180	1084	1302	1230	1251	1018
chr2.3739.7	CTAAGGGAGGTGCTAACCTC	+	chr2	103232462	103232481	chr2.3739	662.681737562892	-0.135834567018276	0.114671514515105	-3.03057407742732	0.00244089302862875	0.147260403033783	1.01473786584663	870	646	669	786	697	539	485
chr2.3739.1	TAACCTCTGGCGCCGCACTG	+	chr2	103232475	103232494	chr2.3739	488.04445505422	-0.0524638722518931	0.192885969714372	-1.93475235623624	0.0530206921692132	0.541782143322819	0.981769745189811	739	514	477	474	401	311	515
chr2.3739.6	TAAATCCCCCGCTCCTGCAC	-	chr2	103232752	103232771	chr2.3739	712.382314057124	-0.0225937935076801	0.114119855671481	-0.804550712539545	0.421078993834161	0.85524898080727	1.16431155760186	887	682	662	742	725	637	679
chr2.3739.10	GGGGGATTTAAGATCAGTCC	+	chr2	103232762	103232781	chr2.3739	416.080294319145	0.00254246397788297	0.189365372355973	0.113783097254993	0.90940973800064	1	0.815005937114997	408	334	467	459	490	303	454
chr2.3739.3	TTAGGATCCTGACCTAACCC	-	chr2	103232783	103232802	chr2.3739	1111.20541535814	0.0328405295731826	0.120266213233261	1.14981097749631	0.250221732914378	0.735158881264029	1.42651001742541	1110	976	937	1300	1310	1342	870
chr2.3740.1	ACAGGATTCCGATTCCGTGG	+	chr2	103235368	103235387	chr2.3740	233.240701333347	-0.0159616701222696	0.19071818060133	-0.702104098330342	0.482614246673997	0.996156206582842	0.603591931239256	287	213	241	243	214	254	190
chr2.3740.4	TTCCGATTCCGTGGGGGCGT	+	chr2	103235374	103235393	chr2.3740	618.562132515426	-0.0870283927978731	0.141644987655152	-2.45011062098178	0.0142812332099973	0.341676240314765	1.01261526351379	810	510	720	736	503	615	474
chr2.3740.9	GTGCGCGAGTTGATAACTCT	+	chr2	103235441	103235460	chr2.3740	229.51587425272	-0.0646542952054038	0.219565942934523	-2.26389299851403	0.0235806966847384	0.507871390671255	0.538438478639805	338	186	254	300	251	138	170
chr2.3740.10	CGAGTTGATAACTCTCGGAA	+	chr2	103235446	103235465	chr2.3740	244.865341997728	0.00225029171182426	0.205896971748769	0.105235097170719	0.916189261814123	1	0.603591931239256	290	227	171	308	240	284	212
chr2.3740.5	TCGCCGCAACGGGCGCATGG	-	chr2	103235759	103235778	chr2.3740	665.667499205149	0.0401982743492855	0.13860609277736	1.42617539160201	0.153817721042417	0.709992128017309	1.01261526353951	783	598	580	582	831	808	522
chr2.3740.6	GAATCGCCGCAACGGGCGCA	-	chr2	103235762	103235781	chr2.3740	475.705082084526	0.000719822606059386	0.182340787884188	0.0316226088977746	0.974773013111433	1	0.663005217986741	443	410	451	618	411	603	402
chr2.3740.7	GTGGGTGGAATCGCCGCAAC	-	chr2	103235769	103235788	chr2.3740	696.745069207069	-0.0209949375175655	0.13999561262658	-0.798361520614604	0.424660726456359	0.878840961630044	1.01473786584663	761	664	655	835	572	707	686
chr2.3740.8	TGTGGGTGGAATCGCCGCAA	-	chr2	103235770	103235789	chr2.3740	1163.42682810726	-0.0927596277903545	0.0876489025204411	-2.49007286622984	0.0127716907900552	0.280185162208979	1.46314577087856	1496	1095	1199	1241	1162	1087	930
chr2.3740.3	CATCGCCCCCGCGGTCACTG	+	chr2	103235851	103235870	chr2.3740	1291.94871262884	0.0488755256446013	0.093494082594847	1.54445169593949	0.122478944623016	0.641961605061833	1.22343066536868	1345	1169	1206	1275	1615	1351	1132
chr2.3740.2	GCGCTCAACGCATCGCGCCC	-	chr2	103236242	103236261	chr2.3740	1062.32337030915	-0.0208281025873383	0.101023490074133	-0.727232209380705	0.467083718102788	0.835025465552148	1.46314577087856	1308	886	1096	1130	1109	1127	850
chr2.3741.6	GATGAGCAGCCAGGCATAAT	+	chr2	103251265	103251284	chr2.3741	518.406284760447	-0.0103122170514698	0.158755272752208	-0.42133122564358	0.673513231727979	0.949156744577495	1.01261526351379	725	453	479	506	439	508	541
chr2.3741.10	AGCCAGGCATAATTGGTGGA	+	chr2	103251272	103251291	chr2.3741	430.579530846087	0.0479707525589311	0.166083217798941	1.73516924921953	0.0827108314715532	0.677645476159755	0.66300521798674	476	301	376	457	559	558	331
chr2.3741.1	AGCCCTCCACCAATTATGCC	-	chr2	103251277	103251296	chr2.3741	890.300416885323	0.000807406677655725	0.101874876929216	0.028982467452103	0.976878573667095	0.994471215453349	1.22728161171211	1109	798	842	870	1030	848	789
chr2.3741.4	GGTGAAAGACTAGGCCTGCA	+	chr2	103251298	103251317	chr2.3741	473.3498072258	-0.0462893941927499	0.152513666490824	-1.64502580268831	0.0999644901189301	0.757480832419382	0.497439697403432	572	437	486	570	524	332	420
chr2.3741.3	TGAGAGAGCCTACTCTTATA	-	chr2	103251343	103251362	chr2.3741	604.052760439431	-0.000254935050961378	0.1312063352468	-0.00974325275510645	0.992226132051705	1	1.01261526351379	712	628	502	605	629	595	572
chr2.3741.9	TGTGGACCCTGATAACACAG	-	chr2	103251414	103251433	chr2.3741	890.842973007015	0.0656660306955802	0.114460613317554	1.99583918479101	0.0459514300820507	0.472609572205417	1.31732616203026	925	668	874	901	1048	877	966
chr2.3741.7	TGTTCAGCAGTTGCTTTCCT	+	chr2	103251468	103251487	chr2.3741	197.131192676942	0.00869190681809185	0.26200158721807	0.462219815832735	0.643923694323194	1	0.603591931239256	233	139	236	163	309	179	141
chr2.3741.8	GTTTCTTTCAGAATCTAGAT	+	chr2	103251517	103251536	chr2.3741	126.794646521485	-0.0215767525205325	0.317635970403671	-1.21006152958367	0.22625528361596	0.861261438918188	0.602519809955349	99	163	124	174	85	137	97
chr2.3741.2	ATACTGGTGATGAAAAGCGT	-	chr2	103251601	103251620	chr2.3741	147.597904173828	-0.0115717151151375	0.295603617546976	-0.65561715919351	0.512070482142959	1	0.599756822150986	157	119	199	152	111	111	176
chr2.3741.5	AATACTGGTGATGAAAAGCG	-	chr2	103251602	103251621	chr2.3741	594.533046903282	0.0541471808788558	0.135954476873134	1.79480198753919	0.0726852540456115	0.596616269652856	0.963459854567594	689	417	575	568	688	595	656
chr2.3742.3	AAGATGCTGACTCTGGCTCG	+	chr2	103251854	103251873	chr2.3742	318.026299656786	0.029667492430844	0.196027333192575	1.25611785994271	0.209073241692992	0.812632707202801	0.750195299180246	349	292	258	296	482	353	226
chr2.3742.1	TCTGGCTCGAGGAGCTTTAA	+	chr2	103251865	103251884	chr2.3742	346.833440576848	-0.0271622088946911	0.178389681576991	-1.11579514776788	0.264509831269416	0.837586477617456	0.815005937114997	443	294	340	424	303	404	248
chr2.3742.2	CTGGCTCGAGGAGCTTTAAA	+	chr2	103251866	103251885	chr2.3742	196.026067058423	0.0036487437881161	0.208779445662607	0.171784722786727	0.863606776426342	1	0.603591931239256	225	151	172	246	196	217	179
chr2.3742.5	ACGCCTGTGTGCAACAGCCC	+	chr2	103251905	103251924	chr2.3742	384.397981001284	0.04052709508812	0.168771459344217	1.53261267912686	0.125371315595993	0.711423413094408	0.818396262404137	426	320	283	419	409	379	465
chr2.3742.6	GATACAGAGAAACTAGGGCC	-	chr2	103251926	103251945	chr2.3742	406.144897182916	0.00759575334257445	0.147347759094439	0.301854577034719	0.762762923721938	1	0.754226630160853	503	326	400	405	445	379	406
chr2.3742.10	TGTCCATCCCTCCTCAAGAG	+	chr2	103252030	103252049	chr2.3742	1073.66599007414	0.0463989990002006	0.0964483886248783	1.48462679184121	0.137642714250421	0.63831849377878	1.40496776788468	1254	864	963	1112	1367	1023	1011
chr2.3742.7	GAACCTCTCTTGAGGAGGGA	-	chr2	103252036	103252055	chr2.3742	307.032644704704	-0.0543486759411043	0.176448045418832	-1.92947887755182	0.0536714398314237	0.606767251666107	0.668558914970216	343	314	289	422	266	263	262
chr2.3742.4	CCTCCTCAAGAGAGGTTCCA	+	chr2	103252038	103252057	chr2.3742	620.734817435404	-0.00431868169812962	0.116187992168496	-0.159034918385664	0.873641363025305	1	0.764382105788523	754	545	537	712	646	608	581
chr2.3742.9	CCTTGGAACCTCTCTTGAGG	-	chr2	103252041	103252060	chr2.3742	376.113939816982	0.0169807026462763	0.189052322143313	0.741685653916878	0.458277813803107	0.936304537052457	0.754226630160853	459	240	371	410	507	300	383
chr2.3742.8	TGTCCTTGGAACCTCTCTTG	-	chr2	103252044	103252063	chr2.3742	574.285221333869	0.00861484707235117	0.133650468460912	0.32974975573712	0.741589054827936	1	0.804286460637113	762	445	482	644	693	579	483
chr2.3743.5	GCATGGGAAGTTCTGACTCT	+	chr2	103253196	103253215	chr2.3743	441.315025265228	0.00141319797422858	0.17151374864148	0.0602600493289769	0.951948520110176	1	0.66300521798674	411	349	521	490	499	400	422
chr2.3743.3	ACCAGAGTCTTTATCAGCAC	+	chr2	103253228	103253247	chr2.3743	320.133107733332	-0.0084742764946705	0.184129478853561	-0.371920315378391	0.709952178934716	1	0.602519809955349	347	242	321	422	292	313	317
chr2.3743.6	GCCAGTGCTGATAAAGACTC	-	chr2	103253232	103253251	chr2.3743	269.623918417037	-0.0156616910602189	0.210114029348648	-0.723974590422667	0.469081334839911	0.987317591684651	0.602519809955349	323	221	307	292	230	214	301
chr2.3743.1	TCAGCACTGGCACGCCCTAG	+	chr2	103253241	103253260	chr2.3743	1278.89734332721	0.00893688423071269	0.0969773377195334	0.317110420920874	0.751159817901823	0.914349526267216	1.42651001742541	1305	1224	1220	1360	1333	1346	1175
chr2.3743.7	AGCTGGGGGAAGGGCCACTA	-	chr2	103253258	103253277	chr2.3743	1058.87831577959	-0.0104779057209749	0.0969962448214268	-0.371082291649237	0.71057624012778	0.90219227721915	1.46314577087856	1242	870	1026	1226	1210	1063	858
chr2.3743.4	GCACAGCTTAGTTAAGCTGG	-	chr2	103253272	103253291	chr2.3743	619.487951302918	-0.0151486704624763	0.139028512739648	-0.582230022904615	0.560411753169806	0.921528778538711	1.01473786584663	715	580	581	699	757	470	569
chr2.3743.2	TGCACAGCTTAGTTAAGCTG	-	chr2	103253273	103253292	chr2.3743	792.227415979546	0.136015403421091	0.103728896039562	3.06615645363312	0.00216829824185302	0.11717268931582	1.32880162424384	837	615	691	770	918	884	854
chr2.3743.8	TTGCACAGCTTAGTTAAGCT	-	chr2	103253274	103253293	chr2.3743	446.700055561897	0.00739290180455213	0.161549438472265	0.305504330985687	0.759982071896639	1	0.76768933611677	410	466	423	463	454	465	433
chr2.3743.9	AGCTTAACTAAGCTGTGCAA	+	chr2	103253274	103253293	chr2.3743	818.612327590817	-0.0124280285311545	0.125736486876527	-0.463991069460925	0.642654143977127	0.915213543835185	1.21298521814395	949	738	818	874	1045	782	589
chr2.3743.10	TTTGCACAGCTTAGTTAAGC	-	chr2	103253275	103253294	chr2.3743	646.015047749993	-0.0532742390956814	0.115684598287755	-1.71024753205356	0.0872201095362791	0.597494657286613	1.14990355349946	814	586	642	741	595	595	580
chr2.3744.7	GTAAGGGGGCAGTCCTCCGA	+	chr2	103270525	103270544	chr2.3744	212.795074899224	-0.000627755026715163	0.233157279325645	-0.0314704729060973	0.974894339684049	1	0.602519809955349	244	233	159	227	168	242	215
chr2.3744.3	GTCCTCCGATGGCATGCTGC	+	chr2	103270536	103270555	chr2.3744	501.103112047269	-0.0387652034794632	0.170765518243698	-1.48522189718956	0.137485053282234	0.69111833811292	1.01261526351379	542	591	522	497	423	422	487
chr2.3744.9	GGCCTGCAGCATGCCATCGG	-	chr2	103270541	103270560	chr2.3744	359.418537546257	0.0192674479096459	0.153733470853252	0.762706693835588	0.445638337603845	0.936245910517466	0.733644397031532	410	309	334	356	411	418	298
chr2.3744.5	CCCAGATTGCTACCGCGTTA	+	chr2	103270574	103270593	chr2.3744	867.866676122648	-0.000201604283546697	0.113543395369181	-0.00739094820066349	0.994102930230048	0.977271334912037	1.31732616203026	1017	725	907	875	1031	765	799
chr2.3744.8	TTAACGCGGTAGCAATCTGG	-	chr2	103270575	103270594	chr2.3744	611.161539552421	0.0156573336547359	0.136283087846506	0.596919638686414	0.550561034875511	0.926735527621096	0.963459854567594	578	529	625	671	664	594	617
chr2.3744.6	CTTAACGCGGTAGCAATCTG	-	chr2	103270576	103270595	chr2.3744	526.453039711027	0.00106338419838967	0.180569169484583	0.0464881124932872	0.962921208699803	1	0.963459854567595	593	463	528	543	601	350	613
chr2.3744.1	CCTTAACGCGGTAGCAATCT	-	chr2	103270577	103270596	chr2.3744	502.513128410966	-0.0133362641114214	0.155541195177084	-0.537459161496618	0.590950486895769	0.951727765759082	0.873973480188695	551	428	543	564	635	392	433
chr2.3744.2	TCCTTAACGCGGTAGCAATC	-	chr2	103270578	103270597	chr2.3744	1486.946566219	-0.00633858319960335	0.0905674547415401	-0.224290705183278	0.822531108176677	0.924385401355427	1.46314577087856	1664	1346	1412	1646	1502	1662	1238
chr2.3744.4	ATTGCTACCGCGTTAAGGAA	+	chr2	103270579	103270598	chr2.3744	1003.69972953587	-0.0155700328671805	0.101453281905605	-0.55014647130142	0.582218914758031	0.89869315385122	1.22728161171211	1292	874	913	1089	1008	923	984
chr2.3744.10	ATCACTTCCTTTCCTTAACG	-	chr2	103270589	103270608	chr2.3744	945.159585344296	-0.00705456582058313	0.120818431943879	-0.262002185078765	0.793319757571988	0.942759831184577	1.24824758161565	1101	791	891	1107	1185	752	862
chr2.3745.2	CGACAGTGGTTCTGACTGAC	-	chr2	103276790	103276809	chr2.3745	710.050205167527	0.0282514991526135	0.116825613590313	0.996151665498669	0.319176459937641	0.812006293161599	1.14990355349946	834	553	642	772	896	661	669
chr2.3745.5	GTCAGTCAGAACCACTGTCG	+	chr2	103276790	103276809	chr2.3745	505.508014375394	0.0180857293983161	0.140861797757592	0.694154682485678	0.487585208869351	0.900916498447612	1.01261526351379	526	396	448	631	573	501	492
chr2.3745.3	TAGATATGAAACCACGACAG	-	chr2	103276804	103276823	chr2.3745	252.867451331986	-0.000853736093579097	0.242472264177845	-0.0437761081727141	0.965082871739065	1	0.539701841035962	265	173	297	296	353	266	148
chr2.3745.6	TCATATCTAAGAGCCTCCCT	+	chr2	103276815	103276834	chr2.3745	1112.14721054867	0.00826993802912954	0.116035310778336	0.303491854758019	0.761515053911558	0.918560247528588	1.40496776788468	1397	998	960	1133	993	1221	1120
chr2.3745.7	CCTTGGTAACTTACTTGCCC	+	chr2	103276832	103276851	chr2.3745	1084.59400440672	0.0471604746741957	0.102188094298403	1.5167759196871	0.12932326873229	0.645978456527258	1.26053323552725	1155	993	979	1055	1307	1015	1111
chr2.3745.10	TTGCCCTGGCTGAGAGTCCA	+	chr2	103276846	103276865	chr2.3745	625.609782543285	-0.000693184687578875	0.135743779205196	-0.026805664059227	0.978614735576645	1	0.981769745189811	601	583	640	697	752	589	532
chr2.3745.9	GAGTCCATGGACTCTCAGCC	-	chr2	103276853	103276872	chr2.3745	783.894431451398	0.0213394729604992	0.142273603961769	0.81548446953135	0.41479505076432	0.849867704836584	1.18566922174653	753	709	698	900	1096	791	594
chr2.3745.8	AGCCAGACCCACAAGATATC	+	chr2	103276877	103276896	chr2.3745	1133.33345825129	0.00878965095568998	0.112846124052473	0.320214694076434	0.748805584927652	0.916098655841523	1.40496776788468	1308	845	1044	1395	1370	1183	904
chr2.3745.4	GCCAGACCCACAAGATATCA	+	chr2	103276878	103276897	chr2.3745	760.831804230109	0.0136884703599488	0.110566490012649	0.493063949733173	0.62196740231533	0.923174847704695	1.11462821171356	870	628	713	837	902	689	731
chr2.3745.1	GGCATGCCCTGATATCTTGT	-	chr2	103276887	103276906	chr2.3745	842.539518773834	-0.00106022188580746	0.120410426722784	-0.0394594074963744	0.968524116419118	0.967547778560421	1.32880162424384	1187	673	687	933	940	857	721
chr2.3746.8	GAGGATGACTGACTCATCTT	+	chr2	103281060	103281079	chr2.3746	251.785900702284	-0.0103030483187502	0.183401349484386	-0.450041622766962	0.652680428597431	1	0.546464170203529	293	251	245	254	301	223	207
chr2.3746.1	GGGTACCTGTCCTGATGCGT	+	chr2	103281080	103281099	chr2.3746	790.719348264442	0.0105731088684734	0.14892526134126	0.420435707223183	0.674167187658687	0.935581558443604	1.11462821171356	920	706	723	805	1177	710	575
chr2.3746.10	AGGGACCTACGCATCAGGAC	-	chr2	103281088	103281107	chr2.3746	1517.71302591043	0.0667003458393075	0.0871256099161818	1.96422237492053	0.0495043091230201	0.46794186781848	1.46314577087856	1786	1353	1292	1425	1911	1501	1442
chr2.3746.2	ACAGAAGGGACCTACGCATC	-	chr2	103281093	103281112	chr2.3746	1252.55072657419	-0.00222029126188676	0.102030079971283	-0.0796951251090468	0.936479736722015	0.981747103034587	1.22343066536868	1541	1083	1076	1434	1362	1412	970
chr2.3746.4	CGTAGGTCCCTTCTGTCATG	+	chr2	103281097	103281116	chr2.3746	866.577504871831	-0.00693211118800288	0.126638465309918	-0.261106245584214	0.79401057542832	0.933718680674208	1.32880162424384	1061	805	743	957	775	1026	741
chr2.3746.5	CTGTCATGTGGCTCCACAAT	+	chr2	103281109	103281128	chr2.3746	496.376747748366	0.0105724655961396	0.174454922212916	0.45063285970253	0.652254179605513	0.944641610689983	1.01261526351379	644	389	490	458	722	391	433
chr2.3746.3	CTCCACAATAGGACCTTATA	+	chr2	103281120	103281139	chr2.3746	471.291235923443	0.0349701844461771	0.138731112265002	1.26717868783478	0.205091404463433	0.876404063267493	0.497439697403432	532	422	403	455	487	509	499
chr2.3746.7	TCATATTACTTACCAAGCAA	+	chr2	103281182	103281201	chr2.3746	476.872405439043	0.0520314269940382	0.160832762570244	1.82309823971912	0.0682885131658826	0.602329259771159	0.873973480188695	398	430	440	476	547	609	435
chr2.3746.6	CAAGCAATGGTAACATGAGC	+	chr2	103281195	103281214	chr2.3746	1085.65388377946	-0.015313241463229	0.116738912227863	-0.557170688706221	0.577410814171467	0.873313318165976	1.42651001742541	1143	980	1130	1219	1368	942	874
chr2.3746.9	CAGCTCATGTTACCATTGCT	-	chr2	103281197	103281216	chr2.3746	440.091541400531	-0.0244307435005855	0.13360641795267	-0.905726384156726	0.365080693887424	0.921060593951147	0.66300521798674	564	409	401	485	477	420	358
chr2.375.4	CCCGAGCTGACAGACACCGA	-	chr2	10328358	10328377	chr2.375	925.161429778256	0.0100678219703215	0.118485333372342	0.370726780589139	0.710841041475997	0.928925123428642	1.22728161171211	1023	823	918	931	1128	769	914
chr2.375.9	GCTCGGGCTGCTCTAGCAGA	+	chr2	10328371	10328390	chr2.375	327.403027391647	0.00939020945055182	0.171610804291052	0.397883621751816	0.690715973431132	1	0.602519809955349	404	316	263	322	354	296	348
chr2.375.2	AGAATGGGGGCTCACACCGC	+	chr2	10328398	10328417	chr2.375	1327.76711691094	-0.0281159191415528	0.0895445894408747	-0.95010559900256	0.342058598542462	0.793027201105669	1.37430140652817	1577	1141	1276	1553	1531	1162	1150
chr2.375.5	GGAGTCTCGCCCTCATCTGG	+	chr2	10328568	10328587	chr2.375	949.577155651478	0.0106622677814333	0.0953945349460912	0.376862157042687	0.706276045723965	0.924689877050518	1.25399806700814	1171	818	814	1035	1015	971	885
chr2.375.7	TACAAAGGACCACCAGATGA	-	chr2	10328580	10328599	chr2.375	546.934635353783	0.015086204102211	0.161233253952117	0.615235040342184	0.538399510116261	0.916689157903336	1.00618909619994	641	418	497	615	555	733	414
chr2.375.6	TCATCTGGTGGTCCTTTGTA	+	chr2	10328580	10328599	chr2.375	691.295306449451	0.0272574076951365	0.136348418314761	1.0087986112833	0.313071227226949	0.808558553190388	1.14990355349946	868	543	594	712	932	583	673
chr2.375.10	TCTCCAAATACGTCCTGTTG	+	chr2	10328676	10328695	chr2.375	465.629674465113	-0.123109260380033	0.145920502889607	-2.88033297912643	0.00397255370659609	0.236275350468674	0.663005217986741	588	466	567	487	440	392	335
chr2.375.1	ACTCCTCAACAGGACGTATT	-	chr2	10328682	10328701	chr2.375	380.023907431587	-0.0107003830519783	0.172087877431507	-0.453078647618152	0.650492110115586	0.995482795429647	0.815005937114997	531	295	339	436	384	311	397
chr2.375.3	AATACGTCCTGTTGAGGAGT	+	chr2	10328682	10328701	chr2.375	628.660772701237	-0.00663021384934893	0.143148129934094	-0.260749424606694	0.794285748752072	1	0.963459854567594	781	614	592	591	824	557	488
chr2.375.8	TGGCTCATGATGACCCCCTC	-	chr2	10328760	10328779	chr2.375	728.511955383054	0.00569168956919058	0.141850871992523	0.223232036533138	0.82335491942385	1	0.981769745189811	987	530	718	729	963	672	590
chr2.376.7	TGACCCTCTCTTCAGGGGTC	-	chr2	10328901	10328920	chr2.376	710.692762668125	0.00314860568375555	0.121809226954941	0.117503503887218	0.906461067579935	0.99141883546245	1.14990355349946	760	604	683	827	833	758	556
chr2.376.4	GCGCCTGACCCTCTCTTCAG	-	chr2	10328906	10328925	chr2.376	553.881569056414	0.0193209073715275	0.144878134266508	0.747173984069178	0.45495854586624	0.895146088712646	0.981769745189811	687	404	508	600	746	493	499
chr2.376.5	GAGCGCCTGACCCTCTCTTC	-	chr2	10328908	10328927	chr2.376	880.54274146772	0.00717677158877482	0.120532393063701	0.266334728710053	0.789981429026465	0.944528269834319	1.22728161171211	897	724	895	1018	1106	814	758
chr2.376.6	AGAGGGTCAGGCGCTCAGCT	+	chr2	10328912	10328931	chr2.376	689.601222455858	-0.0571242502725665	0.132073817798004	-1.85430272579792	0.0636958623828643	0.571550210237566	0.981769745189811	891	632	610	893	712	697	466
chr2.376.10	AGAAGCTCCTAGGAGGACAC	-	chr2	10328972	10328991	chr2.376	536.720933002717	-0.00721565895365381	0.141680718230884	-0.28250577141764	0.777555721790577	0.985015984911417	1.00618909619994	650	413	587	562	628	537	422
chr2.376.1	TTCCCAGTCCTGGCCGCATT	+	chr2	10329016	10329035	chr2.376	804.139865238971	0.0071476651684038	0.127695881642611	0.26988025116949	0.787252380900694	0.945684140619221	1.21298521814395	1016	694	756	776	730	839	839
chr2.376.3	CCAGTCCTGGCCGCATTTGG	+	chr2	10329019	10329038	chr2.376	1010.15190505429	-0.0232857778638594	0.100164547565237	-0.807058645872356	0.419632696098424	0.821628430887372	1.42651001742541	1267	844	991	1120	1035	1076	813
chr2.376.2	CTCCAAATGCGGCCAGGACT	-	chr2	10329021	10329040	chr2.376	584.03561722288	0.0360841751792561	0.155263057236435	1.35238832685015	0.1762511216996	0.700400404794139	1.225807713382	697	434	516	592	514	705	647
chr2.376.8	AATGATCCAGCCTCCAAATG	-	chr2	10329032	10329051	chr2.376	408.363561755691	0.00702556006991659	0.166739036946573	0.2946084133539	0.768293034365097	1	0.754226630160853	454	344	346	497	382	389	457
chr2.376.9	TTGGAGGCTGGATCATTGGA	+	chr2	10329035	10329054	chr2.376	204.906062421624	0.0202489089904943	0.230215354648908	0.965799787860066	0.334144374688782	0.920527244932187	0.60895284174792	216	157	191	213	167	258	231
chr2.3747.13	AAAGTGAGATCTACCCTGCC	+	chr2	103291404	103291423	chr2.3747	820.852057966425	0.0324920300771358	0.135828525865459	1.1801351274173	0.237946475475626	0.75337233530061	1.21298521814395	934	681	786	773	1073	971	594
chr2.3747.11	CTGTGATTGGCCCTGGGGTT	+	chr2	103291456	103291475	chr2.3747	563.997197553832	0.0503819488900224	0.163012248031941	1.78833527495526	0.0737219319683127	0.595724727682294	0.981769745189811	555	517	484	518	704	467	696
chr2.3747.12	TGACAGTTCTCCAAACCCCA	-	chr2	103291469	103291488	chr2.3747	585.360721199222	-0.0124891494706293	0.1710504243406	-0.525688335754398	0.599104769448583	0.936854008384386	0.981769745189811	676	498	586	686	781	595	342
chr2.3747.6	ATGACAGTTCTCCAAACCCC	-	chr2	103291470	103291489	chr2.3747	287.526538952921	0.00796370267691158	0.241511614351118	0.404555094586079	0.685804572343645	1	0.668558914970216	410	214	227	303	191	358	325
chr2.3747.4	GGGGTTTGGAGAACTGTCAT	+	chr2	103291470	103291489	chr2.3747	593.523229705864	0.0119793498522764	0.170679428777299	0.504198130781314	0.614122153833869	0.94042753966543	0.981769745189811	577	533	569	654	496	799	524
chr2.3747.3	CGCCCTGTGACATGAGAAGT	+	chr2	103291514	103291533	chr2.3747	1292.09598818823	-0.00297877343352409	0.0999104567390271	-0.106573252107502	0.915127539431404	0.966633484189166	1.26053323552725	1441	1318	1206	1262	1380	1218	1231
chr2.3747.7	TACTTCTCATGTCACAGGGC	-	chr2	103291515	103291534	chr2.3747	614.712565717101	0.00906963369501391	0.124469319761375	0.339083308550899	0.734546972215849	0.96585553608721	1.01473786584663	668	607	518	665	726	614	532
chr2.3747.10	ACCCTACTTCTCATGTCACA	-	chr2	103291519	103291538	chr2.3747	1336.71427464776	0.0150541268968231	0.101842489449501	0.532739110963767	0.594214188288092	0.877469925863766	1.43169186835159	1492	1164	1264	1417	1576	1128	1365
chr2.3747.1	AACCCTACTTCTCATGTCAC	-	chr2	103291520	103291539	chr2.3747	776.52296332359	0.00115874143399641	0.112996625320328	0.0424286262690321	0.966157008428102	1	1.18566922174653	837	709	741	853	934	694	701
chr2.3747.9	TAGGGTTTGTTGCCAGAAGA	+	chr2	103291533	103291552	chr2.3747	327.2048181825	0.0205478981100341	0.181024475484747	0.869990557296649	0.384305564560795	0.919225366490429	0.706007597945251	325	335	293	299	388	391	264
chr2.3748.10	GGGGTTGGGCTTGGCCAGTT	+	chr2	103314999	103315018	chr2.3748	684.841371127545	0.0186682137603047	0.159316956023104	0.75109204874452	0.452597260647144	0.869046041250465	1.14990355349946	780	619	609	670	692	556	862
chr2.3748.3	TGAACAAGCCTGGCCCCAAC	-	chr2	103315016	103315035	chr2.3748	1038.09342781944	-0.00553595284259737	0.115812111614998	-0.203540430944018	0.838712647680337	0.936860552466061	1.37430140652817	1327	977	900	1055	1076	887	1086
chr2.3748.9	GGCTTGTTCATGTGCTCCAG	+	chr2	103315026	103315045	chr2.3748	320.963152969623	0.012474341918093	0.171227034916077	0.525329560364902	0.599354111424859	1	0.706007597945251	364	298	275	331	401	268	324
chr2.3748.5	GCTTGTTCATGTGCTCCAGT	+	chr2	103315027	103315046	chr2.3748	615.37736575756	0.0250458547914577	0.144200248880225	0.951736219504522	0.341230775639388	0.843856087279986	1.01261526351379	740	490	546	637	862	645	458
chr2.3748.8	GTTCATGTGCTCCAGTGGGT	+	chr2	103315031	103315050	chr2.3748	705.987582106652	0.00384800451846285	0.123352350531848	0.144087699193725	0.885431217981888	0.979685032716103	1.16431155760186	900	524	717	732	792	666	664
chr2.3748.6	ATGTGCTCCAGTGGGTTGGC	+	chr2	103315035	103315054	chr2.3748	555.84190931697	-0.0334601777074681	0.131802874981106	-1.19979097326481	0.230220530779156	0.798382712930985	0.897027188157665	693	541	498	637	610	558	399
chr2.3748.1	TAGATCTAGCCAGAATCAGC	-	chr2	103315064	103315083	chr2.3748	225.645980352197	0.0153745809545844	0.211820335733381	0.714284236530128	0.475051437648486	0.990898343828563	0.603591931239256	267	160	214	240	218	217	270
chr2.3748.4	TGATTCTGGCTAGATCTATC	+	chr2	103315066	103315085	chr2.3748	1020.16862936934	-0.0203942803496872	0.100923500594355	-0.712709099216165	0.476025784723481	0.848186663698349	1.37430140652817	1242	891	964	1150	1052	1113	801
chr2.3748.2	CTAGATCTATCTGGTGTGAT	+	chr2	103315075	103315094	chr2.3748	572.257382483281	0.0036842793006596	0.146422922624318	0.14648237327896	0.883540603908478	1	0.963459854567594	767	508	519	528	732	479	521
chr2.3748.7	TATCTGGTGTGATTGGAGTG	+	chr2	103315082	103315101	chr2.3748	739.917159557394	-0.0160296852639607	0.123281622659385	-0.591242083550496	0.554358229167283	0.925052053353937	0.981769745189811	863	650	793	757	862	744	555
chr2.3749.3	TTCTAAACTAGGGCTGTACA	-	chr2	103320268	103320287	chr2.3749	778.142860837472	0.00359056086800543	0.119885557438563	0.133372409899071	0.893898864159696	0.950935215390203	1.32880162424384	865	765	682	822	741	842	740
chr2.3749.9	ACACTGGGATGTAATCATTG	+	chr2	103320302	103320321	chr2.3749	179.073703370317	0.0238916227128636	0.219734097657548	1.09571663054766	0.273202802487729	0.889967540008876	0.60895284174792	185	150	156	183	237	154	195
chr2.3749.1	CACTGGGATGTAATCATTGT	+	chr2	103320303	103320322	chr2.3749	724.118475350106	0.0122332175850064	0.146544804488402	0.482116891368018	0.629722911162467	0.939278354703727	1.01473786584663	806	641	705	720	967	799	489
chr2.3749.4	GGTTGTTACATGAAGAGAGC	-	chr2	103320337	103320356	chr2.3749	598.884064688358	-0.056865814123621	0.119898732261134	-1.81069193621467	0.0701885517907361	0.551307171203609	1.225807713382	734	538	585	740	650	523	470
chr2.3749.12	ATGTGCTGAAGTTAATCAGA	+	chr2	103320373	103320392	chr2.3749	465.434748168216	0.00664898292067862	0.158015114504181	0.272309695542961	0.785383901854709	0.998610934707089	0.975452809867646	598	450	361	466	473	559	382
chr2.3749.10	TGAAGTTAATCAGAAGGGCA	+	chr2	103320379	103320398	chr2.3749	570.972258110385	-0.0174965371792436	0.152484489253736	-0.693320778961349	0.488108265809446	0.908682468702601	0.963459854567594	830	445	583	560	625	607	413
chr2.3749.5	CACCACCAAGTGGCTCAAAG	+	chr2	103320402	103320421	chr2.3749	1026.83175116754	0.00533436609756689	0.0989703068671285	0.190372466785572	0.849017271443214	0.935467125170985	1.40496776788468	1250	969	834	1108	1089	1045	949
chr2.3749.6	TCCTATTCAAAACAGACTGT	+	chr2	103320446	103320465	chr2.3749	726.293900696067	-0.0569012953458349	0.132019589995099	-1.8488458737182	0.0644800711948874	0.568221495013001	1.01473786584663	876	795	643	839	839	619	521
chr2.3749.2	ATTTAGCCATCATGAATATC	-	chr2	103320493	103320512	chr2.3749	379.732377894201	0.00987708222205983	0.180597834194342	0.428501309040284	0.668286180706681	0.986677463009598	0.860089344632361	387	335	366	413	531	396	260
chr2.3749.11	AATACCTACAAGAGGCTTCA	+	chr2	103320510	103320529	chr2.3749	387.057696634568	0.000868910772405341	0.180428401904781	0.0379728400122819	0.969709336935085	1	0.818396262404137	406	405	359	384	529	308	332
chr2.3750.1	AAGGGAAGACGTTCCGCGAA	+	chr2	103352863	103352882	chr2.3750	310.294759825682	-0.0180296940401364	0.208675137458002	-0.824434513094517	0.409692711215062	0.936792083284454	0.6717713148625	456	308	265	304	246	259	344
chr2.3750.2	AGGGAAGACGTTCCGCGAAC	+	chr2	103352864	103352883	chr2.3750	458.535397238251	-0.00113286524191959	0.148495838461729	-0.0453348780341377	0.963840387355741	1	0.497439697403432	569	387	461	453	550	380	437
chr2.3750.3	GGGAAGACGTTCCGCGAACG	+	chr2	103352865	103352884	chr2.3750	596.899264086822	-0.0342894638813169	0.125317671196689	-1.20799307009317	0.227049927941673	0.783741930435424	0.963459854567594	667	540	618	701	565	555	547
chr2.3750.7	TTTCTCTTGCACCCCGTTCG	-	chr2	103352879	103352898	chr2.3750	640.184957265475	0.0333256950976838	0.123620915512804	1.17351459543161	0.240589507362476	0.784818714331849	1.01473786584663	719	582	551	633	672	764	582
chr2.3750.8	GTGGGAACCCGCAGTCCGCC	-	chr2	103352991	103353010	chr2.3750	324.405201695014	-0.0128216166027172	0.186612314685744	-0.562169776483619	0.574000351377223	1	0.6717713148625	391	351	283	328	399	241	292
chr2.3750.9	CTTCTTGGTGAGTGCGAGCG	-	chr2	103353092	103353111	chr2.3750	454.204083702525	-0.00656612394506129	0.139599585497216	-0.25580178084322	0.798103898735669	1	0.497439697403432	528	378	403	567	504	458	379
chr2.3750.4	GCTGCCGACTCCGGTGCCGT	-	chr2	103353151	103353170	chr2.3750	1001.17498238973	-0.0410389414483143	0.0982312125838887	-1.34176218280803	0.179673117651048	0.675129282428848	1.46314577087856	1148	941	936	1199	1045	879	905
chr2.3750.5	CATGAACTCGGCCCCGAGGC	-	chr2	103353227	103353246	chr2.3750	781.348557388702	-0.026059114286481	0.146705256165015	-0.993364209963269	0.320532496499074	0.787797069738052	1.32880162424384	895	779	776	842	588	868	717
chr2.3750.6	CGGCGCGGGTATGGAGCTTG	-	chr2	103353260	103353279	chr2.3750	1055.44402951828	0.0222801483214135	0.102004477679861	0.776344823111125	0.437545414140448	0.82436866119104	1.46314577087856	1335	868	922	1091	1064	1176	998
chr2.3750.10	AGCTCCATACCCGCGCCGGC	+	chr2	103353262	103353281	chr2.3750	616.551187542953	0.0428323691542273	0.124175527531002	1.45789236197442	0.144870214281783	0.704866974769495	0.981769745189811	626	579	566	579	738	657	580
chr2.3751.12	GAAGAACTGGCTGAGCATGG	-	chr2	103370118	103370137	chr2.3751	502.043766592197	0.0320840946804662	0.155648208673942	1.22359234288185	0.221106049600395	0.777721123531763	0.975452809867646	524	507	411	467	686	455	480
chr2.3751.11	AATGAAGAACTGGCTGAGCA	-	chr2	103370121	103370140	chr2.3751	365.124039932582	-0.00753723119952877	0.165607825059898	-0.314910475051518	0.75282962802195	1	0.818396262404137	401	367	328	403	330	413	319
chr2.3751.3	GAACATTACAGTCAGTTGTT	-	chr2	103370161	103370180	chr2.3751	530.194731072101	0.00852943261740953	0.19532023014853	0.38562030169423	0.699777895450414	0.966762085389732	0.963459854567595	640	442	450	586	371	554	666
chr2.3751.2	CGAACATTACAGTCAGTTGT	-	chr2	103370162	103370181	chr2.3751	743.428292252573	0.0402523399872266	0.121646038276101	1.37660608731685	0.16863406784782	0.703862634351488	1.14990355349946	968	631	582	714	935	782	663
chr2.3751.1	CAACTGACTGTAATGTTCGT	+	chr2	103370163	103370182	chr2.3751	590.970537672579	-0.0122858001611769	0.131576123158111	-0.465503143610839	0.64157118622886	0.949337356161216	0.963459854567594	625	534	578	700	589	648	484
chr2.3751.5	GTTTGAATACTGCCACCTGC	-	chr2	103370209	103370228	chr2.3751	799.104812981359	-0.0437909245866496	0.109956194699395	-1.4446221300243	0.148564053272034	0.688295974231623	1.11462821171356	916	783	829	852	880	731	634
chr2.3751.7	CTTACTGAGCTTAATTAAAT	-	chr2	103370231	103370250	chr2.3751	647.458321254308	0.0398643903210117	0.12862133067724	1.38571952950551	0.165832562424914	0.722885203593279	1.01261526353951	800	547	511	649	654	744	660
chr2.3751.10	CTACCTTACAGCATTGTGCT	+	chr2	103370278	103370297	chr2.3751	970.082465595817	-0.00564693077593536	0.115724358246153	-0.20756507923651	0.835568573213377	0.952764476366335	1.22783675295736	1037	773	1041	1111	955	1024	879
chr2.3751.4	CTAGCACAATGCTGTAAGGT	-	chr2	103370280	103370299	chr2.3751	695.144080152585	0.0269735296792231	0.109599424262993	0.940649133127568	0.346884694239071	0.825770409706439	1.14990355349946	802	558	672	710	777	740	643
chr2.3751.6	ACACCTAGCACAATGCTGTA	-	chr2	103370284	103370303	chr2.3751	828.366685213892	0.00306466973421293	0.121058547575094	0.114173504730742	0.90910025470523	0.975328532074796	1.21298521814395	918	849	702	866	901	743	832
chr2.3752.7	GCATGAAAGCAAAGAAACAG	+	chr2	103417873	103417892	chr2.3752	707.264695543062	0.016249891144455	0.126615764480656	0.603930440101294	0.545889889786188	0.917439267904795	1.01473786584663	754	521	701	840	809	681	684
chr2.3752.4	AAAGACAGTTAATCAAATTG	+	chr2	103417902	103417921	chr2.3752	573.87352384603	0.0178952869019301	0.123774318555231	0.658338523433711	0.510320629039652	0.912413811470743	0.981769745189811	683	481	518	600	576	614	569
chr2.3752.8	ACAGTTAATCAAATTGTGGT	+	chr2	103417906	103417925	chr2.3752	239.309546847339	0.0468114390122954	0.212441432034884	1.84915250564713	0.0644357945313925	0.68121255758158	0.505170027665992	312	175	193	187	337	301	198
chr2.3752.3	TTGTGGTAGGTATGTAACTC	+	chr2	103417919	103417938	chr2.3752	411.344527923414	-0.0198415641510142	0.182488158827464	-0.845085113708368	0.39806331915644	0.912028449197606	0.76768933611677	535	370	407	442	571	333	271
chr2.3752.1	AGGATTACATATGACCATTG	+	chr2	103417939	103417958	chr2.3752	496.198537943282	-0.00672561887628219	0.181189866781631	-0.29347580630792	0.769158489548469	1	0.873973480188695	621	348	492	609	620	341	492
chr2.3752.2	CCATTGCGGTGCAGCCCAGA	+	chr2	103417953	103417972	chr2.3752	1808.42065118284	0.00862897058888216	0.0726863405218085	0.308341733475054	0.757822313230353	0.915598825943244	1.42651001742541	2040	1540	1739	1982	2056	1844	1560
chr2.3752.5	CCATCTGGGCTGCACCGCAA	-	chr2	103417956	103417975	chr2.3752	713.257515625129	-0.000102510251291389	0.147497414018069	-0.00409141627353452	0.996735531231229	1	1.16431155760186	1052	609	547	735	806	597	721
chr2.3752.10	AAACCCAGATAACAGCCATC	-	chr2	103417971	103417990	chr2.3752	637.385609654005	-0.044686607473792	0.124881232057956	-1.51190619089008	0.130557728891372	0.682603850660891	1.01473786584663	706	666	640	699	622	565	568
chr2.3752.9	GTTTGCTCTAGTGTCTAGCA	+	chr2	103417987	103418006	chr2.3752	786.0147996419	0.0117555689575179	0.122622335064674	0.436049470056651	0.662800837462857	0.923438615039548	1.18566922174653	895	577	813	867	805	798	781
chr2.3752.6	TTATCTAAGCGGCACAATGA	-	chr2	103418081	103418100	chr2.3752	678.444179881722	0.0118185075835751	0.163156389162902	0.487531525515509	0.625881707498131	0.938373424151745	1.01473786584663	821	483	570	854	936	520	648
chr2.3753.3	TCAGGACAGACCGTTAGCCT	-	chr2	103422712	103422731	chr2.3753	221.34160161723	0.0665160597793272	0.20206263482063	2.2558286867429	0.0240813620346457	0.491732166461146	0.60895284174792	249	176	167	187	278	308	199
chr2.3753.7	TCCTAGAAGTAAAGGGCTGA	+	chr2	103422746	103422765	chr2.3753	718.64727535911	0.00614907737869305	0.124248438312155	0.23041273469961	0.817771066489449	1	0.981769745189811	922	571	666	757	708	696	749
chr2.3753.8	CCCATCAGCCCTTTACTTCT	-	chr2	103422750	103422769	chr2.3753	681.43835321063	0.057172131523951	0.135538251741855	1.86634765484488	0.0619927415343055	0.58536946085221	0.879416008220563	678	590	636	638	887	828	544
chr2.3753.6	GAAGTAAAGGGCTGATGGGC	+	chr2	103422751	103422770	chr2.3753	893.583323151357	-0.0163014402063385	0.110508952155513	-0.584376162354976	0.558967260891352	0.892279380672442	1.22728161171211	1167	762	818	978	830	947	810
chr2.3753.1	GCTCAAGCTCGTTCGTATTG	-	chr2	103422819	103422838	chr2.3753	501.233814618107	0.0164147636603777	0.161652974030123	0.668194467271613	0.504009466690689	0.911545672021339	0.975452809867646	499	486	482	483	672	409	486
chr2.3753.2	AATACGAACGAGCTTGAGCC	+	chr2	103422820	103422839	chr2.3753	469.178367416676	-0.0207948739197463	0.160278799594619	-0.833960606832981	0.404303182674039	0.876257935565119	0.981769745189811	629	329	509	535	550	411	375
chr2.3753.5	TTCTGGAACTCTCCACGAGG	-	chr2	103422902	103422921	chr2.3753	325.122484909818	0.00776269822230008	0.185036761348641	0.341845213733666	0.7324673814337	1	0.6717713148625	330	282	327	349	325	281	377
chr2.3753.4	TCTTTCTGGAACTCTCCACG	-	chr2	103422905	103422924	chr2.3753	670.856426766283	0.0486826628986363	0.129286512750358	1.63386405436483	0.102287398878964	0.643467406242137	1.01261526353951	797	482	552	750	790	648	727
chr2.3753.10	TTCCAGTCCTGAGATTTCAG	-	chr2	103422965	103422984	chr2.3753	618.013700434707	-0.0217153386409658	0.156792130812781	-0.86074021335801	0.389381139770211	0.873019140705505	0.963459854567594	677	577	616	731	619	444	667
chr2.3753.11	ATCAGAGATTCTCATGTGAC	-	chr2	103423038	103423057	chr2.3753	372.937354507954	0.053911825528337	0.167579552092479	1.89106055081238	0.0586162617887684	0.605833170572066	0.733644397031532	490	296	254	350	443	441	371
chr2.3754.19	AAGTAGCTCTGAGTGCCTCA	+	chr2	103456486	103456505	chr2.3754	215.736327135149	-0.0296043267585759	0.229574077437803	-1.34656680542359	0.17811979104417	0.820685749448735	0.60895284174792	321	254	169	214	201	161	201
chr2.3754.16	AGTAGCTCTGAGTGCCTCAC	+	chr2	103456487	103456506	chr2.3754	630.746462658271	-0.0230743163391706	0.122319161081462	-0.835666003776376	0.40334282560976	0.870450169156689	1.01473786584663	796	586	545	725	595	654	552
chr2.3754.5	GTAGCTCTGAGTGCCTCACG	+	chr2	103456488	103456507	chr2.3754	616.789913233786	0.0105628697548529	0.124009342257253	0.393753837408553	0.693762789102948	0.96005791331785	0.981769745189811	725	605	494	646	701	601	575
chr2.3754.2	AGATGAAATGCGCCCTCTAG	-	chr2	103456570	103456589	chr2.3754	629.178294380001	0.0264911369561608	0.119513793323824	0.944438533278461	0.344945598255037	0.845612543325487	1.01261526353951	738	481	550	720	730	625	608
chr2.3754.18	AGATGTGCTCAAAAGCCTTT	-	chr2	103456629	103456648	chr2.3754	260.709192887128	0.00610101229189895	0.197430273201575	0.278233076970303	0.780833445157068	1	0.602519809955349	309	185	275	278	278	316	204
chr2.3754.14	TTTGAGCACATCTCGAAGGG	+	chr2	103456636	103456655	chr2.3754	477.007514387785	0.0293051282715547	0.213184844490526	1.29058155715006	0.196848814576692	0.758118910861184	0.975452809867646	468	336	460	515	558	750	291
chr2.3754.6	GAGCACATCTCGAAGGGTGG	+	chr2	103456639	103456658	chr2.3754	396.471505889395	-0.0313941025595692	0.153280588005736	-1.19370272591773	0.232594273821896	0.829482371646489	0.754226630160853	534	401	368	397	421	389	294
chr2.3754.15	ATCTCGAAGGGTGGAGGCCT	+	chr2	103456645	103456664	chr2.3754	246.010911086297	-0.00651236974874711	0.20176204750348	-0.300251578901875	0.763985264609965	1	0.538438478639805	256	265	230	255	250	205	256
chr2.3754.7	TCTCGAAGGGTGGAGGCCTT	+	chr2	103456646	103456665	chr2.3754	170.96976527896	-0.016027257567119	0.27617134665874	-0.858439401706273	0.390649878427752	0.944080970410935	0.60895284174792	207	173	160	203	260	113	102
chr2.3754.8	CTCGAAGGGTGGAGGCCTTG	+	chr2	103456647	103456666	chr2.3754	461.043880039427	-0.0195105388956871	0.142820051940384	-0.750130646698503	0.453176023386208	0.953442238118659	0.66300521798674	533	454	425	517	550	433	346
chr2.3755.1	GGGTCTGGGTATTAATCGTG	+	chr2	103457714	103457733	chr2.3755	372.835342575478	-0.0357464256231483	0.169113050713747	-1.38453841591793	0.166193653624172	0.750888218064502	0.860089344632361	478	309	442	390	331	386	292
chr2.3755.6	TGCACGGTTGGTGTATCACA	-	chr2	103457754	103457773	chr2.3755	942.62621005574	0.00177351537773337	0.101393370646964	0.0636067126667537	0.949283386633186	0.978321008577524	1.25399806700814	1040	897	864	1009	1125	904	804
chr2.3755.5	AGCGTCCCCTGCAGAAGCAC	+	chr2	103457776	103457795	chr2.3755	1357.94387142474	0.0075221943718565	0.0842393725785162	0.265591686272854	0.790553689105237	0.921515989839502	1.43169186835159	1550	1225	1277	1422	1509	1456	1135
chr2.3755.9	TTTGCAGGGCCATAGAGCTT	-	chr2	103457808	103457827	chr2.3755	517.894129371281	0.0221152891081486	0.131694901089956	0.821180824186802	0.411543277470518	0.879076471823262	0.981769745189811	596	451	443	552	667	526	432
chr2.3755.10	ATACTCACAGGGCCATGCTG	-	chr2	103457833	103457852	chr2.3755	1033.10673491046	-0.0122920746820338	0.131345498077747	-0.465463824354857	0.641599337305021	0.89036978681087	1.42651001742541	1380	904	954	1060	929	894	1146
chr2.3755.2	GTCCTCTGCAGGATACTCAC	-	chr2	103457845	103457864	chr2.3755	576.992197370154	0.057420380367443	0.137052285709563	1.87697400100922	0.0605216573025694	0.596165957074518	0.804286460637113	648	419	524	584	822	585	511
chr2.3755.7	GGCAAGCCGAGCCCCAGTAA	+	chr2	103457945	103457964	chr2.3755	403.100726774496	-0.0344867925342639	0.172964698586696	-1.35525829730711	0.175335276670662	0.781427616439366	0.754226630160853	528	321	455	455	422	426	255
chr2.3755.4	TTGGTTCAAGAACCTTTACT	-	chr2	103457960	103457979	chr2.3755	323.377086941461	0.016489452839957	0.210012877782328	0.76017315763518	0.447151087607966	0.933279199828223	0.750195299180246	300	321	303	311	489	339	218
chr2.3755.8	CTTGAACCAAAACTGCAGAC	+	chr2	103457970	103457989	chr2.3755	448.498395468986	0.00930679604643617	0.209447448075958	0.435905304046102	0.662905436672147	1	0.76768933611677	513	335	360	584	425	337	599
chr2.3755.3	GCGGAGCCTGTCTGCAGTTT	-	chr2	103457979	103457998	chr2.3755	684.852359698531	0.0046226998185195	0.135174576517198	0.178251786096244	0.85852524145601	1	0.879416008220563	859	494	625	816	712	629	711
chr2.3756.11	TCCCAGGAAAGACCACCCGG	+	chr2	103464958	103464977	chr2.3756	1079.50613948439	0.00596481314911224	0.0983576398315532	0.212609573164044	0.83163150385592	0.948002451287155	1.26053323552725	1276	958	1010	1115	1088	1044	1096
chr2.3756.2	GCCACCGGGTGGTCTTTCCT	-	chr2	103464962	103464981	chr2.3756	346.050693647383	0.0529785339192287	0.174235434134388	1.88951482958546	0.0588228775870266	0.588448628791802	0.818396262404137	412	301	234	329	465	418	296
chr2.3756.5	TGCCACCGGGTGGTCTTTCC	-	chr2	103464963	103464982	chr2.3756	550.145071930098	-0.0165132955810266	0.139321017148559	-0.63343177677432	0.526451719363159	0.917051138144079	0.981769745189811	653	500	475	676	639	563	397
chr2.3756.4	GACCACCCGGTGGCAGTGTT	+	chr2	103464968	103464987	chr2.3756	673.772989161098	0.0219157081220456	0.141751320760501	0.835099110367654	0.403661907547959	0.870572766771396	1.01473786584663	928	520	527	706	752	615	729
chr2.3756.8	TTGTGCCTAACACTGCCACC	-	chr2	103464976	103464995	chr2.3756	1816.84010467852	0.021161798025294	0.0890595158740424	0.728910533007136	0.466056391306328	0.830402362984002	1.50217807866452	2323	1467	1700	1793	1945	2065	1559
chr2.3756.9	GGGTGAGTCTCCTCAATGCC	+	chr2	103465005	103465024	chr2.3756	306.543487393773	0.00385374617934127	0.184109449560936	0.169915766412212	0.865076381620925	1	0.602519809955349	441	223	256	336	307	342	276
chr2.3756.6	ACCGGGAAAATAGAGAACTC	-	chr2	103465045	103465064	chr2.3756	215.460877013242	-0.00314153718593439	0.248849150563698	-0.163374426802373	0.870223636800111	1	0.505170027665992	318	176	223	175	158	252	214
chr2.3756.10	CGCATGCGCAGGCGCTGGTG	-	chr2	103465077	103465096	chr2.3756	600.480889259902	-0.0492396611873212	0.153332824197637	-1.72692580646459	0.0841809890558601	0.611690828761245	1.01473786584663	765	542	627	702	723	554	356
chr2.3756.7	AAGGACTAGCTTCCAGCCCG	+	chr2	103465104	103465123	chr2.3756	308.710766864545	0.0188719312416162	0.20194620702269	0.846522455124612	0.397261352485606	0.932864993359229	0.668558914970216	334	289	283	277	370	414	210
chr2.3756.1	AGGACTAGCTTCCAGCCCGG	+	chr2	103465105	103465124	chr2.3756	277.028801190972	-0.0120282981641094	0.203553695732283	-0.552008892511259	0.58094226073875	1	0.603591931239256	393	269	211	302	315	303	181
chr2.3757.1	AGTCGTCATGGTTAAGCACA	+	chr2	103512001	103512020	chr2.3757	380.012829375108	-0.0289633027127077	0.191624890930018	-1.21808668118429	0.223191034623479	0.808783526876192	0.818396262404137	454	391	404	390	505	259	281
chr2.3757.4	TGGGTGAGAGTTGGCTTCCA	-	chr2	103512027	103512046	chr2.3757	273.06580433235	-0.000793047619194719	0.191256734851466	-0.0356900830667961	0.971529478082036	1	0.546464170203529	362	209	240	315	354	224	241
chr2.3757.6	GTGGGTGAGAGTTGGCTTCC	-	chr2	103512028	103512047	chr2.3757	389.14051808939	-0.0375975701531232	0.177407397232047	-1.46967878881743	0.141648770115315	0.732704962625121	0.818396262404137	604	314	409	395	340	413	290
chr2.3757.7	TAATGGGTGTGGGTGAGAGT	-	chr2	103512036	103512055	chr2.3757	1397.26945349822	0.0251199837001504	0.0972151491458477	0.862873500716581	0.388207021778997	0.807808432308065	1.43169186835159	1735	1293	1217	1296	1639	1298	1371
chr2.3757.3	CACACCCATTAGCCACCTGC	+	chr2	103512045	103512064	chr2.3757	1250.91291669419	0.00182747509725972	0.0892238038033328	0.0647925008532535	0.948339212357665	0.949088394513703	1.42651001742541	1481	1209	1063	1321	1395	1269	1085
chr2.3757.9	AGCAGGTGGCTAATGGGTGT	-	chr2	103512046	103512065	chr2.3757	912.295086087663	-0.0430371925675423	0.105537636268669	-1.41283846545811	0.157703225409782	0.669605354117441	1.32880162424384	983	896	898	1071	904	854	799
chr2.3757.2	ACACCCATTAGCCACCTGCT	+	chr2	103512046	103512065	chr2.3757	990.478024271604	0.050541360694192	0.100557893097334	1.60128577151247	0.10931363897816	0.599071708916102	1.42651001742541	1070	881	830	1047	1153	956	1029
chr2.3757.5	TTGGCTCATATCCCAGCAGG	-	chr2	103512060	103512079	chr2.3757	305.128653064382	-0.00413816081329227	0.168614682013722	-0.174848726304747	0.861198499979202	1	0.6717713148625	395	264	272	328	327	341	236
chr2.3757.8	CTGCTGGGATATGAGCCAAC	+	chr2	103512061	103512080	chr2.3757	530.095589136823	-0.00581767910844204	0.139752980093895	-0.226874869535152	0.820521043751556	1	1.01261526351379	607	414	525	636	543	478	533
chr2.3757.10	CTGTTGGCTCATATCCCAGC	-	chr2	103512063	103512082	chr2.3757	242.763206113967	-0.0297309135725734	0.210572615068236	-1.29919048171989	0.193878567199531	0.854699515207031	0.538438478639805	375	238	181	287	270	187	194
chr2.377.10	TGGATAGTTATCCCACAGAG	+	chr2	10355529	10355548	chr2.377	266.507672798577	-0.035319034858008	0.2112692559331	-1.49873274430118	0.133942978465571	0.79042494737392	0.546464170203529	314	305	243	313	242	177	271
chr2.377.7	CTTGTGAAGTCCCTCTCTGT	-	chr2	10355543	10355562	chr2.377	771.918271560111	0.0542373273300049	0.131051985809696	1.78135427578649	0.0748545929363312	0.577268608822293	1.11462821171356	847	662	623	788	841	723	930
chr2.377.8	GCTTGTGAAGTCCCTCTCTG	-	chr2	10355544	10355563	chr2.377	135.183008984436	0.00118104031105415	0.317530193000691	0.0713367527677598	0.94312974524708	1	0.599756822150986	133	162	88	157	95	131	171
chr2.377.5	AACGCCTTGCCGTTTCTATC	+	chr2	10355796	10355815	chr2.377	443.446048257138	0.0310895993048451	0.165605120165477	1.21903527200751	0.222830805321704	0.843473980986268	0.66300521798674	467	350	410	467	670	399	380
chr2.377.4	ACGCCTTGCCGTTTCTATCC	+	chr2	10355797	10355816	chr2.377	294.358974610663	0.000544081779090554	0.199468902756815	0.0250286480140448	0.980032112951555	1	0.668558914970216	319	266	276	331	314	379	194
chr2.377.3	CATCCCGGATAGAAACGGCA	-	chr2	10355803	10355822	chr2.377	381.549357357841	0.0402527022825038	0.179340859840349	1.55818748726719	0.119188810275423	0.717014887695194	0.754226630160853	394	288	368	367	343	464	442
chr2.377.2	CCGTTTCTATCCGGGATGAC	+	chr2	10355805	10355824	chr2.377	402.520588302177	-0.0076843060558554	0.158232694696672	-0.314567155553722	0.753090320085092	1	0.815005937114997	447	412	350	444	500	344	341
chr2.377.1	CGTTTCTATCCGGGATGACT	+	chr2	10355806	10355825	chr2.377	678.144126772937	0.00929378852891286	0.131018088002629	0.353070781651205	0.724035376921314	0.962293543705713	1.01473786584663	777	501	634	824	686	672	691
chr2.377.6	CCAGTCATCCCGGATAGAAA	-	chr2	10355808	10355827	chr2.377	230.160377286647	-0.0135436491252534	0.25487747134768	-0.69969030124478	0.484120734718039	0.997891295529541	0.602519809955349	269	181	264	270	197	144	285
chr2.377.9	GGATGACTGGGAAATTCCTC	+	chr2	10355818	10355837	chr2.377	199.985952361567	-0.00217527031240151	0.206442735790252	-0.101874774611516	0.918856072713105	1	0.602519809955349	264	182	179	196	189	225	176
chr2.378.9	ACACCGCGTCTCTGGGAATG	-	chr2	10356894	10356913	chr2.378	951.831167433561	0.0480322300699726	0.0974780916098911	1.52972410974962	0.12608503323609	0.642655600667963	1.25399806700814	1011	841	821	1018	1158	1017	846
chr2.378.4	TGGGAAAACACCGCGTCTCT	-	chr2	10356901	10356920	chr2.378	494.187892831529	0.0180584863414558	0.13927197702113	0.690301267753134	0.49000475080405	0.91630532668767	0.918177226368889	580	429	385	568	561	464	503
chr2.378.3	ATGGGAAAACACCGCGTCTC	-	chr2	10356902	10356921	chr2.378	620.348751382262	0.017900151373551	0.120311274970491	0.653212126452679	0.513619533575062	0.908814939509942	1.01261526351379	734	529	570	633	728	562	618
chr2.378.5	TGAGGTTTCTTCGGTGCATC	+	chr2	10356939	10356958	chr2.378	799.274838498371	-0.0276545061203115	0.154536412805526	-1.06933158425629	0.284920283514008	0.797483734890768	1.11462821171356	833	950	784	783	852	854	541
chr2.378.6	TCGGTGCATCCGGTGACCTT	+	chr2	10356949	10356968	chr2.378	269.065046131223	-0.0124205607919991	0.199392967442288	-0.563485599286023	0.573104263442911	1	0.603591931239256	274	200	298	358	304	248	219
chr2.378.7	ATCTGCGTTTCCACCTCTCG	-	chr2	10357320	10357339	chr2.378	620.071601493041	-0.00530789240022506	0.131074460381999	-0.202425203148241	0.83958432695314	1	0.981769745189811	737	600	613	576	609	607	604
chr2.378.10	GCACGCACATCCCCGCTCCG	+	chr2	10357374	10357393	chr2.378	286.994570396324	-0.0605228528561512	0.197638412672958	-2.12872719901066	0.0332768371630356	0.52817222924514	0.668558914970216	299	298	314	387	308	247	171
chr2.378.1	ATCCCCGCTCCGCGGACAAA	+	chr2	10357382	10357401	chr2.378	605.390154886654	0.0180737471739718	0.127352696145858	0.670399955414746	0.502602863066542	0.912943129105881	0.963459854567594	698	522	534	647	587	634	632
chr2.378.2	TGCCATTTGTCCGCGGAGCG	-	chr2	10357387	10357406	chr2.378	328.640474121137	-0.0107445427792627	0.167617681945495	-0.449430295034804	0.653121281215609	1	0.750195299180246	438	307	259	372	332	300	316
chr2.378.8	CTGCCATTTGTCCGCGGAGC	-	chr2	10357388	10357407	chr2.378	486.297725286915	-0.0119009800984878	0.175921579298514	-0.508094715049763	0.611386921401042	0.94931815615046	0.918177226368889	561	393	566	503	562	549	306
chr2.3758.5	AAAGGTGTTCTAGCCAGGAA	-	chr2	103592628	103592647	chr2.3758	358.760877769077	-0.00328076262603585	0.169426165500512	-0.13899868164445	0.889451190830708	1	0.813196327180835	517	285	324	360	381	316	360
chr2.3758.6	AAAAGGTGTTCTAGCCAGGA	-	chr2	103592629	103592648	chr2.3758	592.635138689886	0.0390677845743022	0.138330623709408	1.39168986880802	0.164016331531554	0.720969690592472	1.01261526351379	602	432	546	696	757	561	591
chr2.3758.1	TGGCAAAAGGTGTTCTAGCC	-	chr2	103592633	103592652	chr2.3758	470.062515280758	0.0762435599053697	0.181199753577655	2.36995754985404	0.0177901276886854	0.392573930689618	0.873973480188695	415	418	365	452	599	701	359
chr2.3758.9	TGGTGGAAGTTGCTGGCAAA	-	chr2	103592646	103592665	chr2.3758	494.397753561251	0.00256223318017096	0.17758047272397	0.111053303707507	0.911574077854549	1	0.918177226368889	593	407	469	534	377	507	575
chr2.3758.2	TTTGCCAGCAACTTCCACCA	+	chr2	103592646	103592665	chr2.3758	846.437817436683	-0.0217197957293532	0.131010655468687	-0.805955256887875	0.42026864837001	0.846445694358985	1.22728161171211	986	714	794	1069	880	963	593
chr2.3758.8	TTGCCAGCAACTTCCACCAG	+	chr2	103592647	103592666	chr2.3758	683.694210820834	0.0735497401494865	0.115659537891735	2.16183207039059	0.0306311225317747	0.432484052033243	1.14990355349946	756	536	570	720	897	760	603
chr2.3758.7	CTTCCCCTGGTGGAAGTTGC	-	chr2	103592653	103592672	chr2.3758	823.086254376055	-0.0291360835846471	0.12231411698471	-1.03704688307715	0.299714008125817	0.776841173307195	1.32880162424384	1168	745	788	790	897	825	625
chr2.3758.3	GTGCTCAGAGCTTCCCCTGG	-	chr2	103592663	103592682	chr2.3758	621.660400556373	-0.054877897684431	0.136890292896003	-1.81568369853688	0.0694189060830195	0.588758673683312	0.963459854567594	852	672	590	591	575	592	505
chr2.3758.11	GGTGTGCTCAGAGCTTCCCC	-	chr2	103592666	103592685	chr2.3758	638.404957374525	0.00579305302412232	0.125063000078736	0.217560002272425	0.827771951518804	1	1.01261526353951	698	581	641	638	650	620	644
chr2.3758.10	TGAGCACACCAGTGCTTCAC	+	chr2	103592676	103592695	chr2.3758	700.84127835988	-0.0434021880960844	0.125989158396785	-1.47943498957234	0.13902409439675	0.672612462911921	1.14990355349946	954	640	643	788	829	564	560
chr2.379.8	AGAGGCCCCATCAATCCTTA	+	chr2	10359532	10359551	chr2.379	633.990890937418	0.0126449198088938	0.134317707093674	0.482211289869565	0.629655857532832	1	0.764382105788523	687	592	621	609	746	544	647
chr2.379.2	GGCAACCCTAAGGATTGATG	-	chr2	10359540	10359559	chr2.379	502.063669924253	-0.0217694144521166	0.154404110181362	-0.857420987455505	0.391212264495309	0.871686242063602	0.975452809867646	644	518	443	514	586	376	461
chr2.379.3	TGGCAACCCTAAGGATTGAT	-	chr2	10359541	10359560	chr2.379	1144.89028627302	0.0131929191513427	0.129658169890417	0.496744697031574	0.619369098435468	0.884935724292414	1.42651001742541	1419	950	1121	1081	1171	968	1327
chr2.379.10	ATGGCAACCCTAAGGATTGA	-	chr2	10359542	10359561	chr2.379	477.323284666832	0.00319901329353741	0.150371074267024	0.12859795748163	0.897675782582367	1	0.975452809867646	588	383	469	496	563	386	485
chr2.379.6	TTAGGGTTGCCATCCTTCAG	+	chr2	10359549	10359568	chr2.379	585.203602417403	0.031677844566464	0.132401660305149	1.1445774650018	0.252384231649987	0.792839854144825	1.01473786584663	680	538	499	552	779	554	531
chr2.379.1	GGGAACTGCAGCTCGTCACG	-	chr2	10359607	10359626	chr2.379	600.701722002264	-0.0193491196223429	0.133936973174039	-0.727459113923035	0.466944753089116	0.901837096259272	0.963459854567594	715	561	619	608	723	490	519
chr2.379.7	CGAGCTGCAGTTCCCTTTAG	+	chr2	10359612	10359631	chr2.379	728.121850335553	0.0114185331243184	0.139596678063793	0.442315287000817	0.658261070303824	0.926967401408916	1.14990355349946	932	643	620	726	902	838	512
chr2.379.5	GGACAGGGTTCACCTCTAAA	-	chr2	10359627	10359646	chr2.379	432.711079443258	0.0264780104599583	0.16457343340532	1.05414014156222	0.291818760348354	0.863264300206757	0.76768933611677	421	378	398	461	485	564	338
chr2.379.4	TGAACCCTGTCCTCCCCGGA	+	chr2	10359635	10359654	chr2.379	1425.70066488223	-0.0578671754380519	0.0948356778184848	-1.77102860138699	0.0765559456707758	0.531963782256992	1.50217807866452	1822	1158	1549	1572	1503	1233	1240
chr2.379.9	ACCCTGTCCTCCCCGGAAGG	+	chr2	10359638	10359657	chr2.379	1004.61177276901	0.0169641968067484	0.107329780855877	0.60368659208116	0.546052029994878	0.860266358092258	1.46314577087856	1259	907	842	1012	1060	1160	858
chr2.380.9	GCAGCCAATTCCTCTGGGGG	+	chr2	10361297	10361316	chr2.380	221.387151630955	0.000170786939310304	0.215107429962419	0.00818325550388243	0.993470779648698	1	0.603591931239256	307	231	178	185	258	219	187
chr2.380.6	ATTCATAAACCAGCAAGCGC	+	chr2	10361377	10361396	chr2.380	482.231371503725	0.00532752779607007	0.180478421320508	0.232335912631945	0.816277121218446	1	0.975452809867646	517	390	526	494	495	643	333
chr2.380.10	TGCTGCCATCAAGGGCGAGC	+	chr2	10361542	10361561	chr2.380	1402.5905510167	-0.0156590665441298	0.0844791020172213	-0.545670766381125	0.585292270374555	0.875680840591543	1.42651001742541	1723	1201	1398	1464	1472	1311	1317
chr2.380.7	AAGGCACAAACCCCCCCGCA	-	chr2	10361572	10361591	chr2.380	539.383240112813	0.0103364708900383	0.169438936106461	0.434785970741159	0.663717789056297	0.946911898899919	1.01261526351379	814	447	384	538	566	497	583
chr2.380.5	AAAGGCACAAACCCCCCCGC	-	chr2	10361573	10361592	chr2.380	711.270877819478	0.0153432009348444	0.111512079957129	0.552116357250571	0.58086863572244	0.926965516436774	1.01473786584663	839	631	628	745	881	703	604
chr2.380.3	TGATAAGGGCCTAACGGGAA	-	chr2	10361591	10361610	chr2.380	658.022772579834	-0.222761075279026	0.130703848953132	-3.56942701561303	0.000357762868603093	0.0366481533558694	1.19664990144741	776	731	745	751	593	482	532
chr2.380.2	GCTATTGATAAGGGCCTAAC	-	chr2	10361596	10361615	chr2.380	333.205091435898	0.000968913563610228	0.227444391667011	0.0478896867847181	0.961804158714938	1	0.813196327180834	351	413	276	287	457	233	315
chr2.380.4	CGCTATTGATAAGGGCCTAA	-	chr2	10361597	10361616	chr2.380	657.355157047929	0.00351896974110722	0.122224188977853	0.131433483139491	0.895432402684837	1	1.01473786584663	818	613	627	597	746	652	580
chr2.380.1	ATTACTTGCGCTATTGATAA	-	chr2	10361605	10361624	chr2.380	552.555166618732	-0.000128047345258048	0.139568768969669	-0.00500223275284189	0.996008812361776	1	0.804286460637112	713	427	475	658	671	486	499
chr2.380.8	AATTACTTGCGCTATTGATA	-	chr2	10361606	10361625	chr2.380	730.41643168645	0.000610168763262811	0.119434767062082	0.0226593797398039	0.981921977780667	1	0.981769745189811	892	692	590	801	727	795	655
chr2.381.2	TCAGGACAAGTTCCAACGCT	+	chr2	10362465	10362484	chr2.381	244.786165473364	0.0369099406815113	0.200252435834848	1.51834040977601	0.128928605582129	0.786455592462557	0.538438478639805	254	251	187	204	325	267	231
chr2.381.9	CAGGACAAGTTCCAACGCTG	+	chr2	10362466	10362485	chr2.381	250.308021725361	-0.00195493748936335	0.289060838071212	-0.111337740403638	0.911348528919659	1	0.603591931239256	263	248	250	256	355	104	280
chr2.381.4	ATGTGAATGGCCCATCACCC	-	chr2	10362538	10362557	chr2.381	631.192553238553	-0.215288157217392	0.148353179352919	-3.46848257764906	0.000523406463686242	0.0559824698168572	0.981769745189811	858	551	776	763	450	507	539
chr2.381.6	TGTATCTCGGAGGAAATCGC	-	chr2	10362581	10362600	chr2.381	409.783017448607	-0.122985836925391	0.155714786934203	-2.88168536822607	0.00395554491632712	0.220073487558588	0.76768933611677	532	433	413	500	346	293	365
chr2.381.1	CTTGCTTGATTGTATCTCGG	-	chr2	10362591	10362610	chr2.381	246.147514271164	-0.0211879474093872	0.237564186159049	-1.02300263111567	0.306306601791901	0.92602478769886	0.538438478639805	275	192	277	330	341	166	170
chr2.381.5	ATAGCAGCCGATGTCACAGA	+	chr2	10362617	10362636	chr2.381	290.99635957852	-0.0273050795315143	0.197805001846087	-1.17345986008989	0.240611444524885	0.835617724557256	0.750195299180246	356	355	236	308	334	249	213
chr2.381.7	TAGCAGCCGATGTCACAGAG	+	chr2	10362618	10362637	chr2.381	333.366259223649	0.00269743822948135	0.184246830202957	0.119051412079545	0.905234624424693	1	0.815005937114997	336	348	314	331	296	349	347
chr2.381.10	GCGGCTCCCCTCTGTGACAT	-	chr2	10362627	10362646	chr2.381	639.838641352215	-0.0359411108045398	0.127796306966834	-1.26570527335575	0.205618619665379	0.75876984164316	1.01473786584663	852	490	678	725	665	570	554
chr2.381.3	GAGCCGCGCAGAGTGAATGG	+	chr2	10362640	10362659	chr2.381	841.51530805184	0.0386048986782232	0.1345809970971	1.36632669587413	0.171836445512914	0.696356961215035	1.22728161171211	980	681	723	861	1049	680	958
chr2.381.8	CACTGATTGACACTCTTATT	+	chr2	10362666	10362685	chr2.381	626.552694287204	-0.0268687521609085	0.127431206005255	-0.974416588148731	0.329849736393886	0.846429500889127	0.963459854567594	895	506	597	671	683	585	517
chr2.382.6	ATTGAGTGGGGAAGCATTGG	+	chr2	10364182	10364201	chr2.382	765.959788627216	0.0377487734242428	0.115064534851303	1.285444323144	0.198637061036841	0.726943246577533	1.18566922174653	830	632	667	851	791	902	721
chr2.382.4	TGGTCCCACTAGCCTCCCAG	+	chr2	10364215	10364234	chr2.382	534.887262919656	0.0102124828519836	0.142517066334195	0.399355190796307	0.689631505951109	0.958687971961329	0.981769745189811	606	475	413	653	530	581	514
chr2.382.8	AGTGTTGCTATTCACATGCC	-	chr2	10364241	10364260	chr2.382	816.392793492883	0.0130887101859902	0.129839871237645	0.493129292796888	0.621921234274483	0.909519837929612	1.22086301905874	860	705	790	889	1054	661	792
chr2.382.7	GCATGTGAATAGCAACACTT	+	chr2	10364242	10364261	chr2.382	459.387077069089	0.0988534133610102	0.140601247219124	2.61240063301282	0.00899088244367733	0.316988591745468	0.76768933611677	506	369	335	459	566	479	523
chr2.382.1	TGATGGCTACCGAGCGCATT	-	chr2	10364268	10364287	chr2.382	1064.05842765218	-0.0499999163318179	0.113176806833148	-1.61961233737682	0.105315577702337	0.592938198203801	1.42651001742541	1360	886	1096	1239	1254	976	749
chr2.382.3	TCGGTAGCCATCATAGCCCC	+	chr2	10364275	10364294	chr2.382	481.066387883348	-0.0162145826979025	0.163088497094889	-0.662883449767229	0.507405202182671	0.919190077436008	0.932255558545027	593	389	541	496	562	508	320
chr2.382.2	CGGTAGCCATCATAGCCCCA	+	chr2	10364276	10364295	chr2.382	821.221856695265	0.029383602566164	0.116773497768312	1.03241298471268	0.301878691678507	0.790410711931775	1.23170633397031	924	661	777	858	795	931	825
chr2.382.9	GATTTCTTCCTCACAGGCCC	-	chr2	10364296	10364315	chr2.382	209.839820729587	0.0285997222706342	0.242171368568187	1.3413869106326	0.179794865133495	0.842362681510991	0.538438478639805	226	165	164	217	180	214	298
chr2.382.5	CCTTTGGTGACTGACCTGGC	+	chr2	10364318	10364337	chr2.382	706.30983653863	0.00575329120255767	0.122367581172184	0.214677359720275	0.830018875365298	1	1.01473786584663	834	561	710	749	694	797	633
chr2.382.10	GGCAGGTGAAAGAGGTACCA	+	chr2	10364335	10364354	chr2.382	741.130062070536	-0.0328218937348164	0.122560118948096	-1.15502732467932	0.248079237024785	0.791703263197587	1.00386815468602	870	589	741	954	826	657	614
chr2.383.1	ACAGGCAAGCAGCTCTCGAT	-	chr2	10367719	10367738	chr2.383	590.518828175685	-0.0247830735726372	0.143005848685846	-0.939662508991872	0.347390701647689	0.854914607821348	0.963459854567594	745	600	531	618	635	644	403
chr2.383.2	GACAGGCAAGCAGCTCTCGA	-	chr2	10367720	10367739	chr2.383	405.959184510885	-0.0535516229352799	0.15747591298447	-1.84986740190019	0.0643326632662296	0.595053303848335	0.860089344632361	490	474	377	435	394	336	342
chr2.383.6	GAGCTGCTTGCCTGTCTATG	+	chr2	10367724	10367743	chr2.383	646.684251908453	0.0123724163949295	0.12475059642538	0.460850595204409	0.644905799282087	0.924000576824153	1.14990355349946	869	496	558	692	756	638	586
chr2.383.7	AGCTGCTTGCCTGTCTATGG	+	chr2	10367725	10367744	chr2.383	1264.25507091174	-0.0238585684647581	0.0890096680499982	-0.815936404168327	0.41453650972339	0.839735065465641	1.26053323552725	1613	1132	1214	1301	1251	1300	1107
chr2.383.4	ATCTTCCCTCCCCCATAGAC	-	chr2	10367737	10367756	chr2.383	1560.23320777787	0.0236533318955005	0.0841099095664452	0.808061518857489	0.419055168555609	0.817176422353414	1.46314577087856	1773	1392	1431	1610	1907	1431	1457
chr2.383.8	AAGGCAAGGCTCATACAGGC	+	chr2	10367761	10367780	chr2.383	661.332856925142	0.0025989337780534	0.11353730276115	0.0952369463172304	0.924126624425776	0.984779833749077	1.19664990144741	836	528	607	728	745	649	592
chr2.383.10	GGGGCGTGGAGACAGATTCC	-	chr2	10367783	10367802	chr2.383	371.465270118071	-0.0168399440974359	0.17439236223523	-0.708318710725944	0.478747360283488	0.930532799557945	0.818396262404137	446	290	397	438	449	371	248
chr2.383.9	TCTGTTCTCACAGGCTAGCA	-	chr2	10367803	10367822	chr2.383	593.568066293202	0.00308188932277107	0.161545153887321	0.127772949982859	0.898328657355913	1	0.981769745189811	911	470	500	557	757	596	453
chr2.383.3	CTAAGTGCCTCTGTTCTCAC	-	chr2	10367812	10367831	chr2.383	972.823855067083	0.000903366686523201	0.114980982366	0.0332170832812386	0.973501475151221	0.993186212791506	1.22783675295736	1355	800	774	1075	1102	916	894
chr2.383.5	AGAGGCACTTAGTGTAGTCC	+	chr2	10367820	10367839	chr2.383	613.10236403436	0.0214737538387833	0.167810014921029	0.876413398455155	0.380805337083598	0.861186765126922	1.01473786584663	581	540	485	775	868	656	443
chr2.384.3	AAGGCTGCAGTACTACATAC	+	chr2	10374233	10374252	chr2.384	311.702319192834	0.00971296639055032	0.163488386533348	0.402356560351335	0.687421634562423	1	0.668558914970216	375	253	288	331	312	354	286
chr2.384.7	TACAGGCCTCAAGGAGAAGC	+	chr2	10374250	10374269	chr2.384	725.691503085304	0.0429191436091495	0.118001123007954	1.44228505647244	0.14922197407433	0.706180714410134	1.00386815468602	736	612	713	722	881	701	730
chr2.384.10	AGAGTTGGGGTGAAAAGCCT	+	chr2	10374305	10374324	chr2.384	298.461870718754	0.0179694571568449	0.201712153866381	0.80792813689128	0.419131952669215	0.940092138187086	0.6717713148625	288	250	294	314	262	405	275
chr2.384.5	TTGGGGTGAAAAGCCTCGGT	+	chr2	10374309	10374328	chr2.384	164.734136254278	-0.00553135927539075	0.284644550520053	-0.310899061472074	0.755877357982567	1	0.603591931239256	120	156	215	179	142	195	135
chr2.384.6	TGAAAAGCCTCGGTTGGAGC	+	chr2	10374315	10374334	chr2.384	491.784933553673	-0.000206204566665658	0.157566611941744	-0.00846132351543263	0.993248921159292	1	0.975452809867646	593	432	419	564	493	405	554
chr2.384.1	TCGGTTGGAGCTGGCCGTCC	+	chr2	10374324	10374343	chr2.384	442.02038523099	-0.0106666760648807	0.152481182710434	-0.428207563481409	0.668500010176961	1	0.680203041762671	545	412	389	490	436	517	335
chr2.384.2	AGGACGGCCAGCTCCAACCG	-	chr2	10374325	10374344	chr2.384	846.998720718524	-0.000208573984812924	0.121761496427605	-0.00778781331408695	0.99378628680466	1	1.22783675295736	1171	697	793	811	1034	772	735
chr2.384.4	CGGTTGGAGCTGGCCGTCCT	+	chr2	10374325	10374344	chr2.384	936.589576595905	0.00880369274017598	0.125906918843427	0.33039247002179	0.741103430449885	0.935291470251864	1.22783675295736	1123	843	839	959	995	1164	696
chr2.384.9	GGTTGGAGCTGGCCGTCCTG	+	chr2	10374326	10374345	chr2.384	935.814580982053	-0.0238227397085335	0.117279212637345	-0.851370785806642	0.394563414834976	0.832822262249001	1.25399806700814	935	834	1025	1091	1010	877	799
chr2.384.8	GCTGGCCGTCCTGGGGAGCA	+	chr2	10374333	10374352	chr2.384	1045.58177896245	0.00745432603469105	0.111180094859107	0.271019494685264	0.786376038600012	0.940083976447446	1.26053323552725	1363	912	851	1119	1151	927	1069
chr2.385.4	ACCCGCTCAGCGTCCTCCCT	+	chr2	10374891	10374910	chr2.385	1545.04309369431	0.00275069225421978	0.101263118382272	0.0986060766241358	0.921451045089959	0.945033830182408	1.42651001742541	1945	1427	1496	1386	1888	1495	1277
chr2.385.9	TGGTGACCATCCTCCAGCAC	-	chr2	10374939	10374958	chr2.385	888.008245322213	-0.0319360952085008	0.110589902376361	-1.09922784820463	0.271668694675239	0.773569573258035	1.22728161171211	1122	831	835	957	902	964	666
chr2.385.1	TTGGAAGGCCCCAGGTTCGA	+	chr2	10374990	10375009	chr2.385	390.546163821169	0.000533532103717766	0.164173877111369	0.0222963853972798	0.982211532201957	1	0.733644397031532	498	336	350	410	373	480	314
chr2.385.7	GCAGCTTCCCCTCGAACCTG	-	chr2	10375001	10375020	chr2.385	419.871360331488	-0.00955849974736572	0.160737140917014	-0.393075643130824	0.694263613154274	1	0.531781056892398	518	408	424	381	461	459	309
chr2.385.8	GGGCAGCTTCCCCTCGAACC	-	chr2	10375003	10375022	chr2.385	619.579977325187	-0.0111965105251159	0.141557883057791	-0.436116046406804	0.662752535414304	0.954651689318113	0.963459854567594	843	547	543	650	531	670	588
chr2.385.3	GGGGAAGCTGCCCCCATCGT	+	chr2	10375010	10375029	chr2.385	312.95771998015	0.000697409982384735	0.168969753711813	0.0295335458235548	0.976439064905096	1	0.750195299180246	398	240	326	312	369	302	269
chr2.385.6	TGCCCCCATCGTGGGTCAGT	+	chr2	10375018	10375037	chr2.385	1047.76385338718	0.0183738842908276	0.120143027754124	0.66956642820444	0.503134221197548	0.870934783896827	1.26053323552725	1239	1023	981	888	1053	1126	1030
chr2.385.2	AGGCCCACTGACCCACGATG	-	chr2	10375024	10375043	chr2.385	1057.94417662854	0.0354679538177882	0.0864281770991642	1.16826357331661	0.242700463933267	0.729719147206254	1.42651001742541	1227	887	951	1115	1229	1071	988
chr2.385.5	GAGGCCCACTGACCCACGAT	-	chr2	10375025	10375044	chr2.385	1103.11524880089	0.0220050406721728	0.118120432676191	0.791547042526423	0.428624836035819	0.827704331630666	1.40496776788468	1327	868	1008	1178	1104	1020	1255
chr2.385.10	GGTTTCCTCCTGAGACAAGG	-	chr2	10375044	10375063	chr2.385	768.759876257732	0.0302910059666432	0.121588172728632	1.0725057539341	0.283492930927321	0.784127064090964	1.20052536073229	884	680	650	794	1001	837	600
chr2.3759.10	GCAGGCAGCATGAAAGTCCT	-	chr2	103778002	103778021	chr2.3759	463.103554937047	0.0124310647590834	0.138957784779242	0.479980544205795	0.631241227432458	1	0.497439697403432	531	413	447	449	575	426	423
chr2.3759.9	ACTTTCATGCTGCCTGCCAA	+	chr2	103778005	103778024	chr2.3759	1149.24456071084	-0.00469100179894457	0.097135376560723	-0.167113925535053	0.867280409102508	0.936387822421563	1.42651001742541	1357	929	1150	1268	1281	1029	1095
chr2.3759.8	GCTAATTACTTTCTACTACA	-	chr2	103778048	103778067	chr2.3759	470.666091554487	0.0360165383392274	0.144902804676365	1.31845146643127	0.187352561772403	0.749970906942724	0.975452809867646	466	409	420	500	477	563	464
chr2.3759.5	TGTTCCCTGCCACCACTAGG	+	chr2	103778068	103778087	chr2.3759	1415.14972106356	-0.0206507243583802	0.120826407371141	-0.749840892439007	0.453350536955786	0.840325271297664	1.37430140652817	1767	1159	1432	1574	1835	1348	952
chr2.3759.7	ATCTCCACCTAGTGGTGGCA	-	chr2	103778075	103778094	chr2.3759	875.710317487332	-0.0245430294807598	0.11547380371514	-0.87202603203637	0.383194176254708	0.818318766946841	1.32880162424384	1079	782	807	1009	785	968	747
chr2.3759.2	CCACCACTAGGTGGAGATGT	+	chr2	103778077	103778096	chr2.3759	367.334083919008	-0.0221428532567003	0.195564310494015	-0.966745098420162	0.333671476113827	0.875687927553879	0.813196327180835	409	341	402	416	467	361	206
chr2.3759.3	CCTACATCTCCACCTAGTGG	-	chr2	103778080	103778099	chr2.3759	1184.09177758762	0.0350094275661497	0.0985227972830429	1.16894172458021	0.242427111221849	0.736039388919257	1.37430140652817	1355	1098	954	1242	1296	1159	1225
chr2.3759.11	TTTACACAGAGCTGACTCCC	+	chr2	103778100	103778119	chr2.3759	852.35403963396	0.0250070196473694	0.129946094652599	0.91733474661378	0.358967254953279	0.81704414866995	1.25399806698176	1057	757	732	804	1112	703	857
chr2.3759.4	GCTGACTCCCTGGCTAAAAA	+	chr2	103778110	103778129	chr2.3759	641.176706091284	0.0555245084672296	0.117812376972538	1.77207426673465	0.0763822299523184	0.575155812294741	1.14990355349946	635	550	596	648	763	664	644
chr2.3759.1	TGATCAATTACGAACCATGT	+	chr2	103778181	103778200	chr2.3759	930.695176367522	0.0259393382742995	0.116886503956592	0.920894498179729	0.357105511333824	0.81971177688105	1.22783675295736	1007	750	870	1036	1018	839	1021
chr2.386.8	CGATGTCAAGGTCGAGGGCT	-	chr2	10377986	10378005	chr2.386	548.534726070249	0.0120827926840599	0.144711098191399	0.473970103925774	0.635521226357627	0.947957902501629	0.963459854567595	642	526	405	618	618	626	445
chr2.386.2	ACGATGTCAAGGTCGAGGGC	-	chr2	10377987	10378006	chr2.386	498.669722725378	-0.11194233650406	0.138411037710558	-2.76551946332826	0.0056832213457958	0.233143576650712	0.975452809867646	685	516	455	605	491	453	332
chr2.386.3	CGCCACGATGTCAAGGTCGA	-	chr2	10377991	10378010	chr2.386	574.587354469072	-0.00937836074841194	0.137825165044021	-0.362586664740826	0.716913673320451	0.960497852138508	1.01261526351379	634	598	514	608	653	483	544
chr2.386.1	GCGCCACGATGTCAAGGTCG	-	chr2	10377992	10378011	chr2.386	533.292579800665	-0.00786991903131376	0.155610387283379	-0.319791055388779	0.749126728619431	1	0.804286460637112	792	421	429	596	534	483	535
chr2.386.5	AAGGCCCTACAGCTTTGCGT	-	chr2	10378223	10378242	chr2.386	666.090873055128	-0.00139370927816637	0.144115598516564	-0.0551092748048725	0.956051407149644	1	1.01473786584663	940	477	595	746	717	753	521
chr2.386.6	GAAGGCCCTACAGCTTTGCG	-	chr2	10378224	10378243	chr2.386	896.061576926156	0.0172180997705867	0.117265938561068	0.624908608794456	0.532031041863479	0.872903988565188	1.31732616203026	1179	709	836	865	1125	817	823
chr2.386.10	GGGCCTTCGACTGTTCTGGG	+	chr2	10378236	10378255	chr2.386	358.187504696479	-0.00759639087588906	0.158937671974404	-0.311600585890772	0.755344088916772	1	0.813196327180835	475	329	313	367	367	319	357
chr2.386.4	GGCCTTCGACTGTTCTGGGA	+	chr2	10378237	10378256	chr2.386	455.787490947721	0.0191351692369807	0.146753527823122	0.743963911100456	0.456898308472029	0.955031057012783	0.66300521798674	585	372	376	476	600	446	386
chr2.386.7	CGTTGCTGCTGCCGTTACTT	-	chr2	10378306	10378325	chr2.386	772.77000993081	-0.00779935479312461	0.136497267795248	-0.301016485584444	0.763401923530454	0.944571783881336	1.18566922174653	988	583	704	941	946	798	551
chr2.386.9	GCAGCAACGCTCCAGCCGTG	+	chr2	10378317	10378336	chr2.386	368.159852595848	0.0219274993740093	0.209538063740426	0.990637845742228	0.321862450767773	0.869842741680841	0.813196327180835	487	260	357	311	324	535	325
chr2.387.3	GTGGAGGCACCCGCCCCCGT	+	chr2	10379575	10379594	chr2.387	706.176367528035	-0.0279592221786793	0.117855046982453	-0.988899179160207	0.322712472194368	0.811727978359549	1.16431155760186	885	579	672	852	666	711	627
chr2.387.7	ACAGGCTCCGAGCAATTAGG	+	chr2	10379716	10379735	chr2.387	650.631146575656	0.068107062529864	0.126028044064146	2.0788114497162	0.0376346841000303	0.481639074353184	1.01473786584663	632	497	614	687	801	648	693
chr2.387.2	GCTCCGAGCAATTAGGAGGC	+	chr2	10379720	10379739	chr2.387	456.984689871005	-0.0464866047533836	0.152428935152821	-1.65015016362967	0.0989122269274502	0.702335058936162	0.680203041762671	580	410	417	600	478	339	412
chr2.387.10	CATGCCCCCGGACACCATCA	-	chr2	10379873	10379892	chr2.387	859.768928459759	-0.0460481173965434	0.101205438176567	-1.48493335933729	0.13756147807465	0.657155993170231	1.25399806698176	1023	810	787	1033	850	843	720
chr2.387.8	AGGCAATGGCCCCTCCCGAA	+	chr2	10379894	10379913	chr2.387	514.131254511555	0.029368507686587	0.153679810679377	1.12627964745336	0.260047169729765	0.823597666187405	0.873973480188695	613	370	473	539	525	493	605
chr2.387.1	TGTGGTCCCCCTTACGATCC	+	chr2	10380165	10380184	chr2.387	650.955546029426	-0.000611536951079303	0.144511457519624	-0.0242095820549422	0.980685434996827	1	1.01261526353951	908	575	548	640	576	703	644
chr2.387.4	GAAAGTCCAGGATCGTAAGG	-	chr2	10380174	10380193	chr2.387	560.416344777381	-0.125294217891224	0.121622940805764	-2.91206082329565	0.00359052712711655	0.18457257826102	0.981769745189811	709	549	579	674	542	440	460
chr2.387.5	CTTACGATCCTGGACTTTCA	+	chr2	10380175	10380194	chr2.387	627.648416591644	0.009928035165401	0.145682626320428	0.391690969343566	0.695286563378885	0.954356301528545	1.01261526353951	654	598	620	614	846	619	474
chr2.387.9	CATGAAAGTCCAGGATCGTA	-	chr2	10380177	10380196	chr2.387	362.741333690024	0.017664822199851	0.175703045833278	0.743970029365459	0.45689460695116	0.935866656102526	0.754226630160853	408	254	347	416	408	315	409
chr2.387.6	TACGATCCTGGACTTTCATG	+	chr2	10380177	10380196	chr2.387	543.839582626886	0.0651589355117147	0.15268350484525	2.09467745283681	0.036199674871472	0.476996696588202	1.00618909619994	550	382	536	527	653	512	654
chr2.388.2	TGACTGAAGCCATACCCCGG	-	chr2	10381493	10381512	chr2.388	727.142897969247	0.0335565828569949	0.124002413035832	1.18171367791217	0.237319329228429	0.761790366213683	1.14990355349946	695	666	687	753	928	717	662
chr2.388.7	GGGGTATGGCTTCAGTCAGC	+	chr2	10381495	10381514	chr2.388	448.158880085213	-0.0638754528346648	0.155840778604491	-2.07757689133217	0.0377483464208077	0.550465919477958	0.66300521798674	576	378	456	596	357	444	362
chr2.388.6	AAGGTGCCGCAAAACAAGAC	+	chr2	10381544	10381563	chr2.388	627.613083131448	0.00771302921777851	0.160650106845274	0.3178357612105	0.750609522650044	0.987546426043599	0.963459854567594	680	413	631	805	591	649	654
chr2.388.8	AGGTGCCGCAAAACAAGACT	+	chr2	10381545	10381564	chr2.388	667.36858365444	-0.0180995929467817	0.137822826193814	-0.689226977461496	0.490680442484804	0.901438086823917	1.01473786584663	819	539	637	813	829	643	469
chr2.388.1	TAGCGTGGAGCTTTGGTGCT	+	chr2	10381573	10381592	chr2.388	1169.05213608023	0.00725999012185007	0.0932894870106518	0.257143422588952	0.797068057870496	0.923361774457343	1.42651001742541	1350	1053	1034	1286	1405	1192	948
chr2.388.9	AGAGCACCCGTTTCATGAAG	-	chr2	10381668	10381687	chr2.388	690.989737609009	-0.0673418962093628	0.138192420676121	-2.09721817730441	0.0359742661078799	0.497104287033511	0.879416008220563	1058	648	620	754	785	545	515
chr2.388.3	GGGGGCGGAAGTTTGGCCAA	-	chr2	10381704	10381723	chr2.388	596.79532415061	0.0122184455908407	0.131750289710985	0.463203964938109	0.643218174489181	0.942696997919608	1.01261526351379	753	445	537	671	744	553	537
chr2.388.10	TGGGGGCGGAAGTTTGGCCA	-	chr2	10381705	10381724	chr2.388	827.227789370494	-0.0318534975637114	0.132900394476433	-1.15157547428744	0.249495564427216	0.763325901183593	1.19809406691574	976	879	774	863	701	918	689
chr2.388.4	CTGCTTGAAAGGATGCGGCG	-	chr2	10381735	10381754	chr2.388	540.47729623491	0.0171902621915864	0.126281248086577	0.637154800845998	0.524024015782386	0.912686099236943	1.00618909619994	615	433	491	613	631	509	525
chr2.388.5	CGAAGTGCCTTTGGTTGACC	-	chr2	10381790	10381809	chr2.388	1061.38390129777	0.0133384386043477	0.0924721378238645	0.468269079400941	0.639592177462113	0.895779436508548	1.37430140652817	1281	872	1005	1115	1265	1027	942
chr2.389.2	TCTTTCTTCAGACCAATGGC	-	chr2	10381945	10381964	chr2.389	329.108075065174	0.00219838558398385	0.201006909838655	0.101499545393	0.919153918420173	1	0.818396262404137	335	231	357	408	395	380	226
chr2.389.9	ATTGGTCTGAAGAAAGATCA	+	chr2	10381948	10381967	chr2.389	399.408070897326	0.0282790402838576	0.195657815298875	1.20406115290255	0.228565943249965	0.813706518471508	0.815005937114997	381	305	385	432	472	305	514
chr2.389.10	TTGATCTTTCTTCAGACCAA	-	chr2	10381949	10381968	chr2.389	138.4713595665	0.0084167260587553	0.313757648821783	0.499025484129995	0.617761431041809	1	0.505170027665992	150	94	93	209	118	209	111
chr2.389.8	TTGGTCTGAAGAAAGATCAA	+	chr2	10381949	10381968	chr2.389	276.146009524159	0.0228594970184006	0.208797385229022	1.02710094589852	0.304372933324749	0.907921883773432	0.603591931239256	339	198	286	230	266	369	256
chr2.389.5	TCATTTCCCATTTGTTGCGC	+	chr2	10381979	10381998	chr2.389	737.838965727959	-0.00496780033311414	0.147475178598889	-0.197931014414152	0.84309903819514	1	1.01261526353951	955	606	698	785	645	936	590
chr2.389.6	TGCGCAACAAATGGGAAATG	-	chr2	10381980	10381999	chr2.389	1112.66696740604	0.103311132787412	0.094937963798279	2.66165795187099	0.00777568492938568	0.239470002712663	1.26053323552725	1296	948	924	1019	1417	1141	1106
chr2.389.4	CATTTCCCATTTGTTGCGCA	+	chr2	10381980	10381999	chr2.389	479.732066853608	0.00430991244826374	0.160363787791148	0.177986261974443	0.858733764830317	1	0.975452809867646	636	365	431	522	415	536	483
chr2.389.1	GAACTCCCTGCGCAACAAAT	-	chr2	10381988	10382007	chr2.389	1201.29571876309	0.0202070229149108	0.0975779292057833	0.703212381075365	0.48192340453802	0.850348072824852	1.37430140652817	1565	1004	1020	1231	1241	1252	1176
chr2.389.3	TGAACTCCCTGCGCAACAAA	-	chr2	10381989	10382008	chr2.389	1228.63565541349	-0.00389402253741003	0.084869882794437	-0.137885981514082	0.890330529706398	0.940131425094768	1.42651001742541	1538	1053	1134	1306	1295	1198	1150
chr2.389.7	TTGTTGCGCAGGGAGTTCAT	+	chr2	10381990	10382009	chr2.389	339.135898125164	-0.0614932356575475	0.212155498166706	-2.18646916664028	0.0287812981066475	0.4736759557692	0.818396262404137	513	294	383	385	252	392	190
chr2.390.4	AAGATCCGAACCGCCGCGCC	-	chr2	10394624	10394643	chr2.390	310.340345644828	0.0045812531161801	0.182071218869066	0.200777307547774	0.840872707559647	1	0.668558914970216	354	277	298	316	314	393	235
chr2.390.1	AGCCCCGTATCACTAGGGAT	+	chr2	10394647	10394666	chr2.390	1117.18255315312	-0.0218985171690449	0.11105439250364	-0.776260102457585	0.437595425256699	0.848583791252467	1.26053323552725	1349	959	1126	1228	1066	1284	872
chr2.390.5	CCCCGTATCACTAGGGATGG	+	chr2	10394649	10394668	chr2.390	544.643842452953	0.0320924480053969	0.168868444958493	1.26276474411807	0.206673738460094	0.768160458613576	0.963459854567594	595	473	489	509	514	788	458
chr2.390.6	CCCGTATCACTAGGGATGGG	+	chr2	10394650	10394669	chr2.390	1034.17636418423	-0.0361520975630616	0.104342393296166	-1.21341623422621	0.224970722598236	0.712032271310975	1.46314577087856	1396	963	984	1032	1120	1031	796
chr2.390.2	CCGTGTTCATCAGCCTCGCT	+	chr2	10394915	10394934	chr2.390	386.433962977833	-0.054343334052996	0.152036578717538	-1.85158000747785	0.0640861561042829	0.594448132400055	0.860089344632361	454	332	439	473	388	330	310
chr2.390.9	TAACAGCAGCCGGCGCATCC	-	chr2	10395121	10395140	chr2.390	683.409915615206	0.029030192815379	0.12775077149688	1.04662390559176	0.295273071878226	0.819777912196863	1.01473786584663	722	533	575	850	810	667	672
chr2.390.10	ACGTCGTTACTAACAGCAGC	-	chr2	10395131	10395150	chr2.390	467.779215467212	-0.0567339738593397	0.173359707532928	-1.97549893621309	0.048211555213055	0.636796414882411	0.497439697403432	660	367	544	535	444	493	283
chr2.390.7	CCGAGTCCCCATCGGCAATG	-	chr2	10395233	10395252	chr2.390	809.972114182476	-0.00371446526598164	0.123173461415419	-0.139036668938084	0.889421172824275	0.96919601745203	1.21298521814395	1045	779	708	782	971	686	750
chr2.390.3	TCGGAGTCTAAGCCCCGACC	+	chr2	10395307	10395326	chr2.390	874.643555077046	0.0286167570152696	0.111500909402154	0.996888567583952	0.318818601492549	0.800469421761939	1.22728161171211	994	736	745	972	867	928	911
chr2.390.8	AAAGTGGGTCGACAGTAAGG	-	chr2	10395446	10395465	chr2.390	605.85409499121	0.0154351567317355	0.141644239563143	0.596986002220337	0.550516726220529	0.923952027167996	0.981769745189811	706	428	592	691	785	540	555
chr2.391.4	CAGAGCCCCTCTTCTGCAGT	+	chr2	10395630	10395649	chr2.391	427.764179016008	0.0306599597402144	0.191491614290014	1.27896469304074	0.200909489346503	0.822297940869831	0.680203041762671	398	365	446	382	639	334	438
chr2.391.1	ATGAGGTTAAAGAGTCTCAC	+	chr2	10395667	10395686	chr2.391	396.503953995215	0.0307088475629717	0.191425044803917	1.28051611363628	0.200363681346928	0.809015109567707	0.733644397031532	583	328	260	348	408	479	406
chr2.391.3	AGAGCCACACTGACCCCTCG	+	chr2	10395709	10395728	chr2.391	645.34662062352	0.0449757279411226	0.116083144355195	1.49388797300485	0.135204902483313	0.693726391405278	0.981769745189811	778	511	544	670	709	686	658
chr2.391.2	ACACTGACCCCTCGGGGCCT	+	chr2	10395715	10395734	chr2.391	618.539260557966	-0.00738436246311908	0.147794967625112	-0.293873533479146	0.76885454280313	0.979206129988808	1.01261526351379	687	516	660	677	605	750	463
chr2.391.6	CAGGCCCCGAGGGGTCAGTG	-	chr2	10395716	10395735	chr2.391	677.428132034487	0.0124736510001367	0.11412086062294	0.453448453849852	0.650225852614434	0.948573753906784	0.981769745189811	780	655	589	680	783	676	608
chr2.391.5	GGCTTGCCTCCCAGGCCCCG	-	chr2	10395727	10395746	chr2.391	600.427600139868	0.0673473134288457	0.125602139234324	2.06191685487576	0.0392156525595174	0.493394754828786	0.981769745189811	698	439	520	610	803	650	539
chr2.391.9	GGCAAGCCGGCTGGGAAGGA	+	chr2	10395739	10395758	chr2.391	511.329812671932	-0.1234142233813	0.150952740625881	-2.88407446903327	0.00392565908748416	0.19350106077384	0.981769745189811	680	434	528	716	389	464	409
chr2.391.8	GGGGGTGTCCTTGGCCACTG	+	chr2	10395759	10395778	chr2.391	755.853421717512	-0.000778304957535276	0.15660998852595	-0.0318510572654289	0.974590829459552	1	1.01473786584663	826	659	758	822	599	735	876
chr2.391.7	AGGCCAGTTCCTGGTGTGCA	+	chr2	10395779	10395798	chr2.391	338.509903123607	-0.0202178150668545	0.194931365940487	-0.88734849371994	0.374891304657758	0.893973887084978	0.815005937114997	479	318	327	328	405	222	317
chr2.391.10	GAGGAAGCATCTGTCCCTCC	-	chr2	10395825	10395844	chr2.391	618.645134558316	0.0559008516951147	0.125344392098069	1.80403719423087	0.0712254763470048	0.584748118108501	1.01473786584663	666	558	480	640	817	622	584
chr2.3760.9	GGAGGGGCAGGCGGCAGAGG	-	chr2	103978275	103978294	chr2.3760	1258.23715365944	-0.943406286397108	0.0983417288313428	-9.71251661760613	2.66670135310478e-22	1.97970048999286e-19	1.37430140652817	1798	1282	1612	1765	969	734	747
chr2.3760.10	GGGAAGTGGCGGCGGGGGAG	-	chr2	103978315	103978334	chr2.3760	745.444483176584	-0.0742019305118418	0.174618273788208	-2.32112530372354	0.0202800820897574	0.391473988938662	1.00386815468602	1102	648	719	956	493	559	785
chr2.3760.8	GGGGAAGTGGCGGCGGGGGA	-	chr2	103978316	103978335	chr2.3760	1062.27501884601	-0.0521258890929466	0.0935758133997924	-1.62771345770815	0.103585658187955	0.592789277409391	1.40496776788468	1278	956	1005	1283	1052	1067	863
chr2.3760.6	TGAGAGGGGGAAGTGGCGGC	-	chr2	103978322	103978341	chr2.3760	503.446981134913	0.00253122083915516	0.14329723025053	0.0998367364414248	0.920473942274422	1	1.01261526351379	578	470	480	501	490	471	536
chr2.3760.3	ATGAGAGGGGGAAGTGGCGG	-	chr2	103978323	103978342	chr2.3760	748.789514692259	-0.0191913379938875	0.141860273353602	-0.736594312741106	0.461369094555548	0.897362339630595	0.981769745189811	827	827	725	720	654	765	705
chr2.3760.7	GGCATGAGAGGGGGAAGTGG	-	chr2	103978326	103978345	chr2.3760	1093.97162400931	-0.716757900451347	0.0987879194784415	-7.56074598463658	4.0076420995417e-14	1.5646300696663e-11	1.42651001742541	1681	1117	1203	1406	840	719	786
chr2.3760.1	GGCGGCATGAGAGGGGGAAG	-	chr2	103978329	103978348	chr2.3760	1078.9979433968	-0.108079226738177	0.101614156723534	-2.72543755985046	0.00642163213832663	0.207037617801961	1.40496776788468	1417	1063	1068	1197	1108	1040	743
chr2.3760.2	GGAGGCGGCGGCATGAGAGG	-	chr2	103978335	103978354	chr2.3760	742.196540211413	-0.0901506604308161	0.114355203129411	-2.45578357901006	0.0140577789821796	0.33950317765467	1.01261526353951	1005	669	773	828	675	628	660
chr2.3760.5	GGGGAGGCGGCGGCATGAGA	-	chr2	103978337	103978356	chr2.3760	774.521705738388	-0.0480009277284784	0.106888193426071	-1.55036342993844	0.121054310842921	0.670664253912751	1.01261526353951	933	682	771	921	809	665	686
chr2.3760.4	GGGGGAGGCGGCGGCATGAG	-	chr2	103978338	103978357	chr2.3760	728.840247064122	0.0713263202935151	0.111741472891495	2.10812155696998	0.0350204762329597	0.475863782791771	0.981769745189811	773	664	585	724	831	802	741
chr2.1.1	GGTTCGGGGTTCGGGGTTCG	-	chr2	10398	10417	chr2.1	813.58284679233	0.032051313329067	0.10648819236794	1.09438054126335	0.273788114547702	0.778745596395267	1.19809406691574	937	717	740	794	846	894	791
chr2.392.8	CAAAGTGTGCTCTAAAAAGA	-	chr2	10400402	10400421	chr2.392	440.619032514093	0.152300815838323	0.161580254629412	3.10441854941035	0.00190653413491995	0.162361633163116	0.66300521798674	460	317	345	403	469	501	589
chr2.392.2	TAGAGCACACTTTGACCGTC	+	chr2	10400408	10400427	chr2.392	451.477007090261	0.0252355792482618	0.142643269902685	0.954638007981485	0.339760789397528	0.878105626588086	0.815005937114996	587	337	375	483	508	484	429
chr2.392.4	ACTTTGACCGTCTGGCGCCC	+	chr2	10400416	10400435	chr2.392	1105.63789220773	-0.0189473438921173	0.107319822931369	-0.671449979988095	0.501933914409057	0.853560039875924	1.40496776788468	1252	1138	1013	1158	1115	990	1083
chr2.392.3	CTTTGACCGTCTGGCGCCCA	+	chr2	10400417	10400436	chr2.392	951.382503956632	0.00711398202881127	0.107501198558647	0.256921134231032	0.797239655315541	0.943447454406122	1.24824758161565	1051	912	805	1061	1165	927	796
chr2.392.1	TTTGACCGTCTGGCGCCCAG	+	chr2	10400418	10400437	chr2.392	990.403809131429	0.0708217996570565	0.0936130817496076	2.06194889644291	0.0392126015909929	0.442823403636821	1.37430140652817	1084	832	849	1030	1085	1097	992
chr2.392.9	GACCGTCTGGCGCCCAGGGG	+	chr2	10400421	10400440	chr2.392	819.038995928613	0.058226037695266	0.104023779258141	1.79944362981848	0.0719485332537375	0.556012756464584	1.22086301905874	887	671	676	918	969	848	810
chr2.392.10	ACCGTCTGGCGCCCAGGGGT	+	chr2	10400422	10400441	chr2.392	590.786152468654	-0.00640908283945195	0.135016181801326	-0.246717177840835	0.805127111453601	1	0.981769745189811	642	543	508	732	559	613	558
chr2.392.7	CCGTCTGGCGCCCAGGGGTG	+	chr2	10400423	10400442	chr2.392	517.930130784407	0.0815248503098248	0.13287211375581	2.34545062980152	0.0190040952396639	0.401913993940197	0.873973480188695	575	446	420	466	578	634	522
chr2.392.11	GGGGTGGGGTGACCAGTACT	+	chr2	10400437	10400456	chr2.392	771.063253318177	0.017105295436853	0.150051696267486	0.674063888557745	0.500270696571042	0.904801919629225	1.01261526353951	886	640	723	793	695	1055	637
chr2.392.5	TTGCTCTATTACATTTCGCT	+	chr2	10400482	10400501	chr2.392	366.668271381883	-0.0337253899235727	0.169004686702175	-1.31799948727603	0.187503819549097	0.797468825004283	0.733644397031532	448	294	448	395	358	313	325
chr2.393.10	GATGTGATGCGGGGACTCAC	+	chr2	10404401	10404420	chr2.393	855.178092908796	-0.019076164323916	0.121209896560406	-0.695794256420997	0.486557686697708	0.870030839743232	1.22728161171211	1044	814	820	878	904	686	865
chr2.393.2	ATGTGATGCGGGGACTCACA	+	chr2	10404402	10404421	chr2.393	623.832139105486	-0.00273061904487251	0.117370895972883	-0.100888399680429	0.919639051834776	1	1.01473786584663	702	544	590	709	740	595	527
chr2.393.1	ACCGTGCTGACCCTAAGTTT	+	chr2	10404432	10404451	chr2.393	1147.63535767263	0.0358111594353639	0.11563741745148	1.22918332039075	0.219003081166989	0.714691806380386	1.40496776788468	1214	931	1219	1075	1161	1310	1129
chr2.393.4	TCCAAAACTTAGGGTCAGCA	-	chr2	10404436	10404455	chr2.393	826.238366615299	-0.0358981554657489	0.117443281380945	-1.23638771823098	0.216314479172721	0.7353459392055	1.23170633397031	1066	757	783	908	872	884	584
chr2.393.5	ATTGAGCTCCCAACAGTGAT	+	chr2	10404475	10404494	chr2.393	965.034418829258	-0.0905920139896329	0.0968447952775918	-2.44932442016893	0.0143124470959296	0.314680278048679	1.24824758161565	1270	943	928	1060	983	810	820
chr2.393.11	GTAGAAATCCCATCACTGTT	-	chr2	10404486	10404505	chr2.393	158.083161817714	0.000249230198705469	0.257742754696974	0.0132482445603855	0.989429739416713	1	0.599756822150986	185	173	120	162	213	164	103
chr2.393.3	TGGGATTTCTACAATCAGCT	+	chr2	10404494	10404513	chr2.393	440.049953252309	0.00800585143323729	0.174563068683229	0.342595529189022	0.731902765938184	1	0.76768933611677	514	407	388	445	359	456	507
chr2.393.6	GATTTCTACAATCAGCTGGG	+	chr2	10404497	10404516	chr2.393	614.126539751078	0.0289066377874121	0.167438320071448	1.14845344874563	0.250781419792463	0.791709183916896	1.01473786584663	585	565	539	645	574	875	519
chr2.393.9	CTGGGAGGAACTGCAGGCTC	+	chr2	10404512	10404531	chr2.393	393.871814917026	0.00464583091164184	0.165968220983037	0.194806832884539	0.84554417290538	1	0.754226630160853	439	367	391	378	348	449	383
chr2.393.7	TCAGGATCCACCCTGTCTGG	+	chr2	10404530	10404549	chr2.393	844.062672985996	0.0117936045806447	0.107115418119112	0.423292060791666	0.672082186033126	0.908406655211057	1.32880162424384	970	764	756	893	876	961	727
chr2.394.6	TCAGCCAACAACAGGTAGAC	+	chr2	10405463	10405482	chr2.394	483.759015722756	0.011720078988708	0.14877079282551	0.465049072466583	0.641896315091263	0.957788498830492	0.918177226368889	531	414	468	509	520	594	375
chr2.394.10	GACTCCTGTCTACCTGTTGT	-	chr2	10405470	10405489	chr2.394	1195.22144513122	0.0336712283484757	0.0991782569282461	1.13024746646605	0.258371963841479	0.760736627665919	1.26053323552725	1279	987	1128	1298	1399	1366	980
chr2.394.9	AGGAGTCCTGGGCTGCGCAA	+	chr2	10405483	10405502	chr2.394	555.818597036475	-0.0652188154862488	0.127632483747111	-2.02280520845263	0.0430932344845649	0.508294164959483	0.981769745189811	711	504	524	703	548	453	488
chr2.394.1	TGCGCAAAGGCCCAACAGTC	+	chr2	10405496	10405515	chr2.394	906.463160793051	0.00078963047447898	0.113717620751791	0.0289578404190864	0.976898214952618	0.972391796126517	1.31732616203026	970	843	909	934	966	1019	730
chr2.394.8	GCGCAAAGGCCCAACAGTCT	+	chr2	10405497	10405516	chr2.394	656.703326595417	-0.013584858107342	0.113467090032873	-0.492303026092356	0.622505141218195	0.91832800515248	1.14990355349946	801	589	579	754	700	602	612
chr2.394.3	AGCTTGAGGCCAGCCGCCGC	+	chr2	10405594	10405613	chr2.394	1148.08355156911	0.0700285257422987	0.124567690953529	2.1139825138455	0.0345167608435017	0.414238386820353	1.46314577087856	1247	844	994	1232	1095	1274	1369
chr2.394.7	GCTTGAGGCCAGCCGCCGCA	+	chr2	10405595	10405614	chr2.394	698.969552736443	-0.056426160343024	0.106734178629494	-1.76306246113458	0.0778899556065783	0.59969661192233	1.01261526353951	849	665	683	799	677	661	591
chr2.394.5	GTCTCAGATCTAACAGGACT	-	chr2	10405637	10405656	chr2.394	627.388978800592	-0.0450945978841151	0.133670832254312	-1.5506771509187	0.12097907287015	0.678815699485761	0.963459854567594	681	543	697	774	573	586	553
chr2.394.4	CCTGTTAGATCTGAGACTGG	+	chr2	10405640	10405659	chr2.394	864.378039461968	0.0335106927200008	0.115690734125977	1.15934767527015	0.246314495896206	0.753587505298955	1.25399806698176	1018	615	830	931	1000	830	883
chr2.394.2	CCTCCAGTCTCAGATCTAAC	-	chr2	10405643	10405662	chr2.394	747.349887727966	-0.00902100183747253	0.119383791372832	-0.333270147007689	0.73893037178477	0.970326839256528	1.00386815468602	874	739	653	800	710	739	731
chr2.395.6	TCTCTTCAAGTCTGCAGCAA	+	chr2	10406358	10406377	chr2.395	362.448518330493	0.117227008002253	0.174594193685963	2.84176729139058	0.00448642260796246	0.227126053503043	0.815005937114997	405	297	263	290	395	425	463
chr2.395.5	GCAGCAAAGGATGGCCCGGG	+	chr2	10406371	10406390	chr2.395	567.312064479428	-0.0416220561735826	0.144435184401968	-1.48647567055899	0.137153347492372	0.696024685319461	0.981769745189811	695	571	581	592	527	444	566
chr2.395.8	CAGCAAAGGATGGCCCGGGA	+	chr2	10406372	10406391	chr2.395	498.84900454961	0.020518191997315	0.149008670061374	0.799624737106709	0.423928250781469	0.878892321895892	1.01261526351379	520	519	397	505	542	572	445
chr2.395.7	GCAAAGGATGGCCCGGGAGG	+	chr2	10406374	10406393	chr2.395	305.400596715432	-0.0192708590858438	0.201971001126565	-0.863318883504483	0.387962164565947	0.911684120732673	0.750195299180246	365	293	329	310	275	221	341
chr2.395.3	GCACCCTACAGCCCACCCGA	+	chr2	10406425	10406444	chr2.395	1959.43426426651	-0.0134424096063533	0.0665823571637743	-0.484395863483978	0.628104953529773	0.878656963118031	1.50217807866452	2421	1731	1790	2123	2082	1929	1760
chr2.395.1	GTGCCTTCGGGTGGGCTGTA	-	chr2	10406431	10406450	chr2.395	419.608448252174	0.00763862771203022	0.186130224913394	0.337423733268416	0.735797496060478	1	0.531781056892398	459	380	383	448	492	546	261
chr2.395.9	AGTGCCTTCGGGTGGGCTGT	-	chr2	10406432	10406451	chr2.395	934.651440140733	-0.0288302104489263	0.129319327103859	-1.04391377088143	0.296525286330614	0.774913218781134	1.32880162424384	1100	932	768	1157	1157	840	675
chr2.395.10	GGGTGTGAGTGCCTTCGGGT	-	chr2	10406439	10406458	chr2.395	345.726622187472	0.00967712944240592	0.188195858666305	0.428577638444173	0.668230621799807	1	0.818396262404137	440	241	337	366	296	416	343
chr2.395.2	ATAGGGGTGTGAGTGCCTTC	-	chr2	10406443	10406462	chr2.395	786.326386319485	0.053334034395656	0.141110348899518	1.79136481184946	0.0732347718043763	0.559666511365369	1.21298521814395	956	747	583	670	934	741	896
chr2.395.4	AATAGGGGTGTGAGTGCCTT	-	chr2	10406444	10406463	chr2.395	470.220019409991	-0.0150139737593394	0.153164436057557	-0.599264620788277	0.548996436484704	0.941023460609701	0.873973480188695	500	421	465	572	489	529	341
chr2.3761.10	GGTCATTCATCTATTTATGA	-	chr2	104081476	104081495	chr2.3761	288.40837580976	-0.00235284291137383	0.182942977475333	-0.103490211077502	0.917573918207618	1	0.750195299180246	304	280	249	342	354	237	266
chr2.3761.8	ATAAATAGATGAATGACCTC	+	chr2	104081478	104081497	chr2.3761	422.272979634421	0.0558462907400354	0.149144183743049	1.87836497712405	0.0603312532290934	0.603125499129015	0.76768933611677	405	359	362	439	475	532	394
chr2.3761.9	TAAATAGATGAATGACCTCC	+	chr2	104081479	104081498	chr2.3761	475.235262201108	0.0385416696546728	0.142202528057071	1.38786430698052	0.165178368390096	0.728901619066811	0.975452809867646	556	377	453	434	634	484	423
chr2.3761.1	TAGATGAATGACCTCCGGGA	+	chr2	104081483	104081502	chr2.3761	103.850287460792	0.0117694944149803	0.310557285242995	0.686144609775037	0.492621922534376	1	0.599756822150986	127	84	59	132	124	134	81
chr2.3761.6	AGATGAATGACCTCCGGGAA	+	chr2	104081484	104081503	chr2.3761	186.955573897773	0.00544661085329374	0.215253148638431	0.260317781579826	0.794618657586131	1	0.599756822150986	186	174	166	218	242	179	154
chr2.3761.2	CTGACTCACACCCTTCCCGG	-	chr2	104081497	104081516	chr2.3761	713.920427652172	0.0150815681603651	0.152225373462506	0.600367582710657	0.548261287312695	0.918351311176933	1.01261526353951	1030	602	551	678	742	892	579
chr2.3761.5	TCACTGACTCACACCCTTCC	-	chr2	104081500	104081519	chr2.3761	1270.94133647919	0.000379124542405386	0.103052527976016	0.0136336409733835	0.989122265346121	0.989871666420671	1.26053323552725	1413	1267	1027	1447	1447	1160	1189
chr2.3761.7	CTCTCTCACGAACTAATGGA	-	chr2	104081528	104081547	chr2.3761	590.131812745071	-0.024309261863232	0.138950319421908	-0.913609899743533	0.360921862654236	0.8578640492198	0.981769745189811	732	472	582	717	510	595	555
chr2.3761.3	ACTCTCTCACGAACTAATGG	-	chr2	104081529	104081548	chr2.3761	777.624700835794	-0.0185199545786844	0.106643085349775	-0.656107234092701	0.511755130208923	0.884037269889565	1.18566922174653	948	700	703	884	832	690	731
chr2.3761.4	TCAACTCTCTCACGAACTAA	-	chr2	104081532	104081551	chr2.3761	872.883477335143	0.175095022099977	0.106205883952711	3.40815310357469	0.000654041864828928	0.0559756690887907	1.22728161171211	964	631	798	775	1075	1021	888
chr2.396.9	CTGCCCAAGACACCCCAATC	+	chr2	10410651	10410670	chr2.396	881.521474638569	-0.0188584697815561	0.108432102596779	-0.66981242153574	0.502977374150148	0.875428532837475	1.22728161171211	1004	779	829	1052	971	922	676
chr2.396.2	GATCCAGATTGGGGTGTCTT	-	chr2	10410657	10410676	chr2.396	373.450473687324	0.0262105071092647	0.16705928503468	1.05097599533272	0.293269614878711	0.854604888306215	0.815005937114997	344	289	387	409	415	432	345
chr2.396.7	GGGTTTGCAAGATCCAGATT	-	chr2	10410667	10410686	chr2.396	346.778919076911	-0.00156109645610398	0.192527810015984	-0.0704842230900203	0.94380825746728	1	0.754226630160853	369	317	340	381	306	291	415
chr2.396.10	TGGGTTTGCAAGATCCAGAT	-	chr2	10410668	10410687	chr2.396	540.407980482447	0.107797796868123	0.137101639729972	2.71811455072916	0.00656551034040064	0.245314603555565	1.01261526351379	523	452	387	590	715	629	518
chr2.396.8	TCCAGAGACCCCGTGGGCGA	+	chr2	10410846	10410865	chr2.396	573.960438918059	0.0717045061118504	0.126290008201198	2.15175288052886	0.0314168227997387	0.489740177892726	0.804286460637113	668	465	462	557	618	677	596
chr2.396.4	ACATGGTCCTCCACGGCGCA	-	chr2	10410934	10410953	chr2.396	488.244366751654	-0.0748748639796256	0.140015752944223	-2.24631981502753	0.0246835302512017	0.424465953878381	0.975452809867646	593	452	495	629	491	367	420
chr2.396.3	GACATGGTCCTCCACGGCGC	-	chr2	10410935	10410954	chr2.396	746.19737887342	0.211895732645811	0.116725100716022	3.5869750983708	0.00033453625723058	0.0404225156677625	0.981769745189811	813	526	572	762	1061	829	729
chr2.396.5	TCAGATCGCTTTGGGCCCAC	-	chr2	10410964	10410983	chr2.396	989.929854595601	-0.0216731330311959	0.109300536205025	-0.766060753304538	0.443640153923588	0.833362529893657	1.40496776788468	1145	849	933	1206	1030	843	972
chr2.396.1	GAGCATGATCAGATCGCTTT	-	chr2	10410972	10410991	chr2.396	536.378591248401	0.0275377789006813	0.127861501182753	0.997682839386163	0.31843317712414	0.837510516276484	0.981769745189811	629	437	471	568	547	591	536
chr2.396.6	GGAGCATGATCAGATCGCTT	-	chr2	10410973	10410992	chr2.396	414.962295579104	0.0276633922181998	0.177006069347448	1.13033551117958	0.258334876562865	0.863100369850728	0.680203041762671	496	331	330	442	549	521	286
chr2.397.1	GTACTGGGGGCTTCAAGACG	-	chr2	10412570	10412589	chr2.397	557.394709692955	-0.0101192796023938	0.130301398077706	-0.383344790690984	0.701464132912836	0.988798368703158	0.897027188157665	682	545	532	532	558	544	522
chr2.397.6	GAGGTCGTCCTTTGGCTAGG	-	chr2	10412763	10412782	chr2.397	1397.47646386403	0.00271099964991819	0.115079504346687	0.099664157791001	0.920610956759032	0.944866590595919	1.42651001742541	1536	1300	1314	1490	1914	1249	1081
chr2.397.8	TCTGAGGTCGTCCTTTGGCT	-	chr2	10412766	10412785	chr2.397	901.836492633083	0.0248423700956847	0.125291540707107	0.901647956270134	0.367243907417975	0.812658595482709	1.31732616203026	1238	765	724	851	1008	1056	758
chr2.397.3	TGTATTCTGAGGTCGTCCTT	-	chr2	10412771	10412790	chr2.397	613.26047882398	-0.0375096347387609	0.119257342354003	-1.28941124135136	0.197255155384267	0.760608802820277	0.963459854567594	725	535	656	686	605	597	516
chr2.397.10	CATTTACCTTCTCATAGTCG	-	chr2	10412832	10412851	chr2.397	1043.16607201313	0.00526852053003427	0.12803038539628	0.199389063008928	0.841958415177802	0.927839849213463	1.46314577087856	1237	1009	923	1029	956	1302	877
chr2.397.5	TATGAGAAGGTAAATGTCCG	+	chr2	10412836	10412855	chr2.397	376.166533626223	0.0273686261524374	0.235293625398645	1.27514779495021	0.202256935118687	0.791709183916896	0.818396262404137	466	242	406	282	290	549	401
chr2.397.9	GGTTTCAGTCACCAGTCTGT	+	chr2	10412857	10412876	chr2.397	829.32265671797	-0.0285416977847165	0.142789102705798	-1.06871842468207	0.285196566772522	0.78075964540943	1.23170633397031	919	896	732	952	676	936	699
chr2.397.7	GGGACTTTGTTACGCACCCA	+	chr2	10412877	10412896	chr2.397	927.061882329671	0.0115017676975656	0.140625434501621	0.446697896775594	0.655093200626169	0.90451888243186	1.32880162424384	1098	720	844	1059	1154	687	992
chr2.397.4	GGACTTTGTTACGCACCCAA	+	chr2	10412878	10412897	chr2.397	1135.15777615548	0.00480796768613651	0.101606529550472	0.17226642028507	0.863228082400414	0.931848220316607	1.46314577087856	1333	1063	987	1207	1177	1300	938
chr2.397.2	GACTTTGTTACGCACCCAAG	+	chr2	10412879	10412898	chr2.397	1263.61384235609	0.0143464419597674	0.0829213130988964	0.501410148442529	0.616082498998442	0.907694596445959	1.22343066536868	1522	1076	1125	1368	1337	1299	1190
chr2.398.9	GCCTTGAAAAGACTCATTAA	+	chr2	10413756	10413775	chr2.398	343.551492852473	0.0407907950930475	0.169187604951688	1.54187445528786	0.123104104538255	0.727211818116728	0.733644397031532	356	226	315	398	432	386	319
chr2.398.7	TAAGAAGCATGGGGCCATCT	-	chr2	10413835	10413854	chr2.398	744.389208603753	0.101986038279548	0.11319631337742	2.63385677425356	0.00844210908119399	0.25973629745718	1.14990355349946	883	532	656	703	948	805	740
chr2.398.10	GCCCCATGCTTCTTATCTCT	+	chr2	10413840	10413859	chr2.398	223.142140689874	0.0042119858248047	0.227071298050506	0.207625903676147	0.835521076886503	1	0.538438478639805	250	213	170	263	314	161	209
chr2.398.6	CTTGGAGTTCACACCGTGTG	+	chr2	10413858	10413877	chr2.398	945.296440217526	0.0119342488304347	0.129650109492859	0.450228058388842	0.652546006618646	0.90519037928119	1.31732616203026	1159	881	761	988	1204	1046	672
chr2.398.4	CATGTCGAATCAAGACCGAC	+	chr2	10413889	10413908	chr2.398	490.172193591519	0.0560075178023085	0.183725549673071	1.99052446039067	0.046533192235636	0.531060955896385	0.918177226368889	522	427	319	511	439	582	628
chr2.398.2	AGTCGGTCTTGATTCGACAT	-	chr2	10413890	10413909	chr2.398	246.982689993986	-0.0178211999837313	0.245474288430249	-0.887991678170684	0.374545227726267	0.938019984658967	0.60895284174792	329	229	201	320	358	148	181
chr2.398.1	ATGTCGAATCAAGACCGACT	+	chr2	10413890	10413909	chr2.398	269.91666231505	-0.0152322326497185	0.20656714476705	-0.698817505124901	0.484666087346146	1	0.546464170203529	323	229	239	360	203	282	265
chr2.398.3	CAGTCGGTCTTGATTCGACA	-	chr2	10413891	10413910	chr2.398	331.799911051444	-0.0506477414708748	0.196605825770842	-1.90122660989092	0.0572723370868992	0.597645462283199	0.754226630160853	348	256	425	461	290	285	269
chr2.398.5	GGTATTCTATGTCTCCCAGT	-	chr2	10413907	10413926	chr2.398	495.531845131902	-0.00288117028178185	0.179270690610883	-0.125438179198765	0.900176664169843	1	0.918177226368889	643	522	419	440	673	372	434
chr2.398.8	TGGGAGACATAGAATACCAT	+	chr2	10413909	10413928	chr2.398	494.824335980655	0.00157877791460873	0.140308483000103	0.0617877354182068	0.950731870544271	1	0.981769745189811	583	398	480	552	535	566	387
chr2.3762.8	TACTACTGAACAAAGATAAA	-	chr2	104142348	104142367	chr2.3762	602.162171204219	0.0178496393072373	0.152693816798152	0.707117168757702	0.479493667445402	0.905879260780284	0.963459854567594	695	463	566	655	639	793	451
chr2.3762.7	CTACTACTGAACAAAGATAA	-	chr2	104142349	104142368	chr2.3762	701.310081730173	-0.0372221001794534	0.113323268158509	-1.26548001731425	0.20569930719164	0.782370517810343	0.879416008220563	866	597	665	859	738	692	552
chr2.3762.3	GTAGTAGAGTAGCTATTCTA	+	chr2	104142362	104142381	chr2.3762	407.204379823116	0.0404503021780421	0.159771796631897	1.5012846671321	0.133281949054768	0.736376284096625	0.754226630160853	442	351	312	434	486	369	470
chr2.3762.9	AGTAGCTATTCTAAGGAAAG	+	chr2	104142369	104142388	chr2.3762	692.021045503841	-0.00762583639350032	0.147241069308824	-0.302952965894697	0.761925705886901	1	0.879416008220563	860	639	631	724	833	493	702
chr2.3762.4	GCCAAAGAGTTTATCACTTG	+	chr2	104142406	104142425	chr2.3762	306.299200178814	0.00421744434274302	0.16131687573045	0.174636599127733	0.861365188534486	1	0.750195299180246	360	279	276	320	372	305	253
chr2.3762.6	CCAAAGAGTTTATCACTTGA	+	chr2	104142407	104142426	chr2.3762	253.598582322647	-0.0258542284256903	0.194254263151709	-1.10891997846879	0.267464704379688	0.903438370940711	0.546464170203529	343	245	243	267	236	195	256
chr2.3762.2	CCCTCAAGTGATAAACTCTT	-	chr2	104142410	104142429	chr2.3762	466.302937629516	-0.00635592862847685	0.147703573170497	-0.253124898104426	0.800171699341003	1	0.981769745189811	554	422	374	576	458	443	462
chr2.3762.1	TTGAGGGTCATGTGTACATC	+	chr2	104142423	104142442	chr2.3762	850.354973468936	0.016344970402837	0.117530656889183	0.594594946098985	0.552114259132558	0.890327306315467	1.22783675295736	929	804	680	971	1026	907	692
chr2.3762.5	TTTCAGAGGTAGTTGCATAA	-	chr2	104142470	104142489	chr2.3762	428.417476491581	-0.034424258878571	0.144937347320148	-1.2682456231091	0.204710249046778	0.794540548935928	0.815005937114996	606	386	390	468	400	400	382
chr2.3763.10	GGAAGGGGGATAATACTAGG	+	chr2	104143861	104143880	chr2.3763	580.405329515535	0.127020036138865	0.12959341188908	2.92191558346108	0.00347885816210034	0.181514963730666	0.981769745189811	532	476	515	552	664	704	619
chr2.3763.3	GCTGGTAAACGTTAGCAGCA	+	chr2	104143904	104143923	chr2.3763	364.678243296407	0.0186418740011719	0.170127690426182	0.77171721234259	0.440281933985756	0.918343477013615	0.813196327180835	391	269	340	429	346	402	387
chr2.3763.9	ATGACCCTAAACATTATCTC	-	chr2	104143938	104143957	chr2.3763	613.9771190106	0.0165197246930955	0.144505888595512	0.642334479882955	0.520656031340653	0.91088145867518	1.01261526351379	658	544	486	745	834	568	517
chr2.3763.4	ATAATGTTTAGGGTCATTGC	+	chr2	104143941	104143960	chr2.3763	727.312743203677	0.0675255587213154	0.128914104794648	2.07481505852556	0.0380036784146636	0.48838754555098	0.981769745189811	822	576	647	679	902	929	589
chr2.3763.1	ATTGCAGGTCACCCGGCTTG	+	chr2	104143956	104143975	chr2.3763	393.552615589237	0.0117035677778577	0.181734866615468	0.507686689503998	0.611673084505649	0.974475766165831	0.818396262404137	488	390	316	362	492	468	272
chr2.3763.6	TTGCAGGTCACCCGGCTTGA	+	chr2	104143957	104143976	chr2.3763	514.766747404576	-0.000862327261073014	0.132406557222062	-0.0330573025859599	0.97362889172537	1	0.963459854567595	603	417	483	601	540	567	429
chr2.3763.7	CCGGCTTGAGGGCTGAGCAA	+	chr2	104143968	104143987	chr2.3763	529.890926826389	0.00983051809824991	0.136476425092477	0.378512976360354	0.705049555858373	0.957003664589906	1.01261526351379	598	408	500	624	569	602	446
chr2.3763.5	AATGCTTACAGATCCTCCAA	+	chr2	104144079	104144098	chr2.3763	360.137982380668	0.00734048773869222	0.231609073129382	0.364513282904435	0.715474756761901	1	0.815005937114997	294	420	310	373	556	265	306
chr2.3763.8	GTCCTTTGAGTATGGTTACA	+	chr2	104144109	104144128	chr2.3763	596.604749828362	0.00793984358358801	0.119445713155663	0.293704414476663	0.768983780754501	0.978617034491532	1.01473786584663	672	526	541	660	615	592	590
chr2.3763.2	GGCCATGTAACCATACTCAA	-	chr2	104144114	104144133	chr2.3763	758.968133887392	0.00143322585109618	0.130420197923061	0.0546589587058818	0.956410166662776	0.99935649951533	1.18566922174653	885	693	759	729	730	907	631
chr2.399.10	TCAGGGACACGAGGCCATCG	+	chr2	10418445	10418464	chr2.399	662.828718307913	-0.0114134281217761	0.138890566768388	-0.441298537272607	0.658996884927029	0.94598865773502	1.01261526353951	873	651	567	660	833	631	488
chr2.399.11	CACGAGGCCATCGGGGGCTT	+	chr2	10418452	10418471	chr2.399	605.672260127982	-0.0136070370327119	0.112386393141188	-0.49198991942754	0.622726469820086	0.945102456937116	0.963459854567594	718	547	565	674	642	603	524
chr2.399.5	ACGAGGCCATCGGGGGCTTT	+	chr2	10418453	10418472	chr2.399	427.792984588003	0.00747997443669896	0.167589742143099	0.314242350556171	0.753336979491531	1	0.66300521798674	522	314	342	557	414	480	404
chr2.399.6	AGCACGTGGTCGGTTATGAT	+	chr2	10418653	10418672	chr2.399	863.47794980836	-0.00565795984564456	0.105279512039743	-0.203782927514542	0.8385231347657	0.953262939458037	1.22783675295736	997	762	793	984	987	756	813
chr2.399.1	GCACGTGGTCGGTTATGATT	+	chr2	10418654	10418673	chr2.399	918.71361104878	-0.00232990746931251	0.115862700153224	-0.0858093771324225	0.931617952102638	0.97914041683235	1.22728161171211	972	819	831	1120	971	1030	737
chr2.399.2	CACGTGGTCGGTTATGATTG	+	chr2	10418655	10418674	chr2.399	640.361588675968	-0.00251850526865453	0.134584484077975	-0.097058969370014	0.922679564664917	0.997430835730489	1.14990355349946	691	566	652	692	762	519	621
chr2.399.3	TGGTCGGTTATGATTGGGGT	+	chr2	10418659	10418678	chr2.399	722.98109435101	0.027428604453838	0.128633316270673	0.995874610415619	0.319311072925394	0.809672556474856	1.16431155760186	877	596	670	691	963	629	688
chr2.399.9	GGCTGTGACACTATTTCGTT	+	chr2	10418680	10418699	chr2.399	449.984078022105	-0.0141586581041433	0.165220059216449	-0.584757880571904	0.558710529074348	0.954009167410798	0.815005937114996	651	442	354	449	422	412	448
chr2.399.8	GGGGCTCGAGTCTGTAGATG	+	chr2	10419112	10419131	chr2.399	241.96597366371	-0.0424678743599642	0.199208074171546	-1.68700073393247	0.0916032108334998	0.709820376171742	0.603591931239256	310	191	297	284	258	198	176
chr2.399.7	AAGCCCTCCTTAAACAAGAT	+	chr2	10419256	10419275	chr2.399	443.582847264046	-0.0273604249790249	0.153769787882807	-1.05702228808589	0.290501415577368	0.853112632143565	0.815005937114996	637	453	370	439	451	407	381
chr2.400.2	ACCGTCCAGGACATGCCACT	-	chr2	10423154	10423173	chr2.400	669.988106087055	-0.0141103176846819	0.127445553942	-0.527559327602487	0.597805228738373	0.90641738628104	1.19664990144741	885	564	685	652	658	629	649
chr2.400.6	TGGCTGAAACATCACCGTCC	-	chr2	10423167	10423186	chr2.400	560.629262449609	0.0188691832871481	0.139376135831456	0.720142361386368	0.471437347786361	0.900498190637835	0.981769745189811	620	435	582	571	686	496	559
chr2.400.5	TACGCTGTGAACACAATCCC	-	chr2	10423254	10423273	chr2.400	954.409020390626	0.0024405223544307	0.105460857918661	0.0880739815460839	0.929817875718995	0.973585158942895	1.24824758161565	991	857	896	1112	1128	897	843
chr2.400.8	GGGATTGTGTTCACAGCGTA	+	chr2	10423254	10423273	chr2.400	167.990516735536	-0.00742838324603372	0.294347455263449	-0.424630704732935	0.671105906106373	1	0.505170027665992	168	189	156	185	147	99	220
chr2.400.3	TTACGCTGTGAACACAATCC	-	chr2	10423255	10423274	chr2.400	584.779799656692	0.0182567494639282	0.153998405856129	0.725034000961967	0.468431171693856	0.902375119420023	0.963459854567594	787	461	475	602	522	654	627
chr2.400.1	GGATTGTGTTCACAGCGTAA	+	chr2	10423255	10423274	chr2.400	370.266978855127	-0.0180271763031993	0.19517003739578	-0.797271965325925	0.425293098407697	0.913287216761208	0.813196327180835	404	296	422	448	273	420	333
chr2.400.9	AGCGTAAGGGTTCCCAGCAT	+	chr2	10423268	10423287	chr2.400	540.273602699767	0.0769778721040598	0.155967934484866	2.32201123083076	0.0202323309060378	0.390892438078918	1.00618909619994	543	486	436	479	601	530	694
chr2.400.7	GCATGGGGATGGATGAACGC	+	chr2	10423284	10423303	chr2.400	711.856583479832	-0.0010319287455479	0.130693707188188	-0.039384647577335	0.968583719871522	1	1.14990355349946	717	642	745	771	877	701	559
chr2.400.4	AGGCTCTCAACGAGCACGCC	+	chr2	10423414	10423433	chr2.400	737.884944812752	-0.0183228749048779	0.120061292871433	-0.667656077784812	0.50435315281352	0.910789044301655	0.981769745189811	990	615	712	775	883	682	584
chr2.400.10	TCAACGAGCACGCCTGGCTG	+	chr2	10423420	10423439	chr2.400	991.355086021506	-0.110201106348746	0.10421516303271	-2.75217541781149	0.005920080015458	0.213230351578324	1.22728161171211	1304	891	1056	1127	983	963	695
chr2.401.8	CAAGGCCCCTCCTGCAGATA	+	chr2	10425379	10425398	chr2.401	783.330174313956	-0.0156531989527747	0.109497681513597	-0.560722217572123	0.574986918822314	0.911317807421631	1.11462821171356	943	751	666	887	887	708	691
chr2.401.9	TTCCTATGGGAGGTTTGACC	+	chr2	10425410	10425429	chr2.401	963.920354887229	-0.0128376736859843	0.0937249506185029	-0.451541438684122	0.651599365994244	0.904950397561083	1.31732616203026	1172	886	887	1025	1057	887	884
chr2.401.2	TCCTATGGGAGGTTTGACCG	+	chr2	10425411	10425430	chr2.401	800.273275746776	-0.009495199509192	0.131618335718215	-0.36118778740959	0.71795907103695	0.932333718353704	1.21298521814395	958	659	826	858	679	868	774
chr2.401.3	CCTATGGGAGGTTTGACCGG	+	chr2	10425412	10425431	chr2.401	1007.56059829384	0.0435410374913762	0.0995998499258745	1.41365519415863	0.157463166981255	0.664163945111736	1.37430140652817	1034	856	874	1156	1149	1036	987
chr2.401.1	CCCCCGGTCAAACCTCCCAT	-	chr2	10425415	10425434	chr2.401	840.01787635644	0.0482337302050006	0.100770273377852	1.54190206821848	0.123097393302466	0.629769784140037	1.32880162424384	913	750	769	811	973	889	800
chr2.401.7	CGGGGGAAGAGTCACTCTCC	+	chr2	10425429	10425448	chr2.401	615.303135092457	0.0170803188598996	0.137061425102134	0.65058562163705	0.515314014416988	0.916609063967849	0.963459854567594	701	628	548	539	710	586	603
chr2.401.5	CTGCCTAGCAGGGTGACGGC	+	chr2	10425468	10425487	chr2.401	971.859671639002	0.057463028166731	0.105058669738537	1.78377987899658	0.0744594403410983	0.55731658805563	1.25399806700814	1073	872	805	975	1193	911	1011
chr2.401.6	CGGCAGGTGCAACTCTGCAG	+	chr2	10425484	10425503	chr2.401	369.835968276647	-0.0613496039946404	0.161128518127308	-2.04018822067847	0.0413315825182964	0.531471188645209	0.813196327180835	549	382	323	404	348	345	272
chr2.401.10	TGCAACTCTGCAGAGGCATG	+	chr2	10425491	10425510	chr2.401	336.053136905127	0.0121412004339863	0.171916713725336	0.512568134002332	0.608253448533278	0.999272824639093	0.754226630160853	395	264	324	352	451	347	253
chr2.401.4	GAGTTGGCTTCGTTGAATTC	+	chr2	10425554	10425573	chr2.401	221.523204091714	-0.0275500656941116	0.205264120070573	-1.20281737330049	0.229047000235005	0.881522840128851	0.538438478639805	316	214	210	230	236	159	202
chr2.402.7	ATGTGACTTCTCGGGGCCTG	-	chr2	10425746	10425765	chr2.402	398.90259231492	0.00345635486163417	0.170378781963126	0.146809937712782	0.883282040521215	1	0.815005937114997	415	396	376	407	351	407	429
chr2.402.8	TCATGTGACTTCTCGGGGCC	-	chr2	10425748	10425767	chr2.402	476.867066359852	-0.00357768869591337	0.157037906888931	-0.146457871862831	0.883559944630376	1	0.497439697403432	535	364	411	659	498	500	413
chr2.402.9	GTCCTAGCAGTCACCACAGC	-	chr2	10425860	10425879	chr2.402	1120.67362198205	0.00744418259072606	0.0956604731937602	0.264191380536494	0.791632452526727	0.918255162548093	1.46314577087856	1349	989	1076	1107	1328	1150	919
chr2.402.2	GCCGGTGGCCCGCCCACTCG	+	chr2	10426016	10426035	chr2.402	863.121511831161	-0.0278659618632167	0.138601459905748	-1.03502988291071	0.300654955784304	0.790312958331711	1.22728161171211	1062	849	924	797	796	715	894
chr2.402.1	CCGGTGGCCCGCCCACTCGA	+	chr2	10426017	10426036	chr2.402	1149.49833668505	0.00256340621351424	0.105196737865277	0.0924637610794466	0.92632958231005	0.942192028012967	1.46314577087856	1268	1049	1020	1316	1092	1159	1165
chr2.402.10	CCGCCCACTCGAGGGCTGTG	+	chr2	10426025	10426044	chr2.402	602.697235746944	0.0216795167506931	0.12458861293819	0.792141783957422	0.428278008862661	0.888413450556538	0.963459854567594	690	514	526	652	659	562	639
chr2.402.3	CGCCCACTCGAGGGCTGTGA	+	chr2	10426026	10426045	chr2.402	818.080845169149	-0.998739055986768	0.122469602016927	-8.30422153673872	1.00476016904772e-16	5.5260834539602e-14	1.23170633397031	1242	921	913	1182	459	562	507
chr2.402.6	TGAGGGAGGAGTGTCCGAAC	+	chr2	10426043	10426062	chr2.402	462.620178548056	-0.0500571180491953	0.169182752291574	-1.80001596430719	0.0718581174929104	0.655223086475074	0.663005217986741	672	486	412	487	562	363	309
chr2.402.4	AGTGTCCGAACTGGAAGTGC	+	chr2	10426052	10426071	chr2.402	802.998618548701	0.0639246922373132	0.1065226249583	1.93712824295444	0.0527296690027977	0.504174513843702	1.23170633397031	818	673	713	852	999	887	719
chr2.402.5	GTGTCCGAACTGGAAGTGCA	+	chr2	10426053	10426072	chr2.402	345.238908934247	-0.0725732111250956	0.181230336340894	-2.31002359996793	0.0208868475913223	0.426631930985283	0.815005937114997	424	324	356	471	278	246	330
chr2.403.3	GTTGTAAGTCATAGGATTGG	-	chr2	10437956	10437975	chr2.403	749.240435818299	0.00210707008041442	0.118935842120998	0.0781395156910571	0.937717074295324	1	1.00386815468602	944	652	657	798	743	707	778
chr2.403.5	GGAGTTGTAAGTCATAGGAT	-	chr2	10437959	10437978	chr2.403	357.359708827779	0.0138437546533107	0.154031351852378	0.555118336294383	0.57881372160296	0.982666914599281	0.754226630160853	378	309	356	366	418	388	301
chr2.403.4	ACACTTCCTGGATGAGCCAT	+	chr2	10438170	10438189	chr2.403	224.7962833389	-0.0117612800497141	0.18512024954731	-0.514746099571557	0.606730454888623	1	0.603591931239256	279	220	204	236	236	207	202
chr2.403.8	TGGGCCACAGCATCTGTATC	+	chr2	10438189	10438208	chr2.403	435.0127536412	0.0638536265335709	0.156833846710742	2.0800594235311	0.0375200827525213	0.545403022596355	0.680203041762671	364	380	414	415	533	495	439
chr2.403.2	GTTACAAAACAGCGTGCCTC	+	chr2	10438216	10438235	chr2.403	442.578591547582	0.111749458171441	0.149660721571599	2.77003574627437	0.00560501408826125	0.276341391250962	0.66300521798674	495	377	347	355	593	544	412
chr2.403.7	TTACAAAACAGCGTGCCTCA	+	chr2	10438217	10438236	chr2.403	350.013656713351	0.0251173190343264	0.187945358533591	1.06443121441729	0.287133399575818	0.85042294959776	0.818396262404137	418	304	241	385	413	294	414
chr2.403.9	GCTGGGAAAATTGGATCATT	-	chr2	10438256	10438275	chr2.403	451.264269179544	0.017917196189089	0.162285165974336	0.727938743515259	0.466651085082362	0.954193405937603	0.680203041762671	464	385	437	476	622	367	430
chr2.403.6	TCCATCTACAGATTTGAGGC	+	chr2	10438281	10438300	chr2.403	962.666359718423	-0.00794626647908847	0.124638261617682	-0.297561764705785	0.766037660613248	0.940089557646592	1.22783675295736	1132	983	833	996	1136	1039	683
chr2.403.10	TTCTGCTGGCTGACTGGTCA	+	chr2	10438313	10438332	chr2.403	542.076037268335	0.0203932656293008	0.122052255904102	0.743041484627157	0.457456564768518	0.926002124949519	0.804286460637112	655	461	497	535	590	583	502
chr2.403.1	GCATGGGTGACGCTGACTTA	-	chr2	10438478	10438497	chr2.403	924.229374666888	-0.010648554081953	0.129130231382093	-0.401929562466137	0.687735865498432	0.913056828482923	1.31732616203026	1241	720	860	1032	846	845	982
chr2.404.8	TGTGGTCTTCGAGCTCCACG	-	chr2	10442365	10442384	chr2.404	520.276026768652	0.0506377512307309	0.167043202797286	1.80798889591345	0.0706082288147165	0.591636407400627	0.963459854567595	610	369	443	518	839	500	431
chr2.404.10	GCCCAATGGACTCGCCTAAA	+	chr2	10442443	10442462	chr2.404	291.695807265938	0.00308040387932677	0.198879297184836	0.14136643544742	0.88758046857973	1	0.6717713148625	287	286	242	355	293	366	223
chr2.404.9	GGCCGTTTAGGCGAGTCCAT	-	chr2	10442448	10442467	chr2.404	549.002717800364	-0.0194366595563804	0.143054101525281	-0.747879497510357	0.454532845238599	0.8979386921449	0.963459854567595	589	495	555	654	568	444	549
chr2.404.1	ATGGACTCGCCTAAACGGCC	+	chr2	10442448	10442467	chr2.404	358.850963070825	-0.00132027916787704	0.202916506294452	-0.0612816770187367	0.951134882993675	1	0.733644397031532	444	393	340	273	467	281	324
chr2.404.7	GCGGGCGCTCAAGTTTCCTA	-	chr2	10442924	10442943	chr2.404	122.440407671176	-0.0160694745949088	0.367258537280964	-1.01015135930747	0.312422779008901	0.912028449197606	0.602519809955349	143	136	117	152	54	185	71
chr2.404.2	GCCGGCGCCGAACTTGGGCT	+	chr2	10443248	10443267	chr2.404	512.150920743144	-0.0337375229884675	0.138059249324542	-1.22625765217591	0.220101732027025	0.795003179424074	0.873973480188695	602	432	553	599	558	503	375
chr2.404.3	CGAACTTGGGCTCGGGAAGC	+	chr2	10443256	10443275	chr2.404	622.98146291441	-0.0435261949517297	0.135192219625082	-1.51161060149695	0.130632953109881	0.690868505763568	0.963459854567594	785	648	617	622	554	656	496
chr2.404.4	CGGCGGACCGCGTCCTGCGC	+	chr2	10443276	10443295	chr2.404	762.427467497594	0.00938328691324161	0.118242433514966	0.345615445491639	0.729631736704186	0.93634940992752	1.20052536073229	999	684	669	722	888	700	726
chr2.404.5	TTTCGAATGGCGTGTACTCG	+	chr2	10443493	10443512	chr2.404	886.097607573636	-0.0619761294047554	0.0952780637973294	-1.86840575994719	0.0617055348279109	0.516904845922068	1.32880162424384	1116	806	848	1032	936	819	712
chr2.404.6	TTCGAATGGCGTGTACTCGT	+	chr2	10443494	10443513	chr2.404	899.437182706592	-0.0235645908857735	0.0983571654282909	-0.814057095662179	0.4156122431003	0.840952369002115	1.25399806698176	1111	757	829	1067	961	878	765
chr2.405.2	ACGCACTGCGCCGACCAGCA	-	chr2	10443695	10443714	chr2.405	851.892264681519	0.0555944846120876	0.101467103614962	1.72989893901724	0.0836483328911183	0.5759360375986	1.25399806698176	1027	719	739	805	1007	879	835
chr2.405.3	TACGCACTGCGCCGACCAGC	-	chr2	10443696	10443715	chr2.405	1480.40331261499	-0.019001544678607	0.0994898644624722	-0.664780516780213	0.506190885972271	0.858192035736701	1.37430140652817	1888	1382	1407	1462	1556	1637	1127
chr2.405.1	GTCGGCGCAGTGCGTAGCTT	+	chr2	10443700	10443719	chr2.405	338.124796990242	-0.0351121186901805	0.175012290119189	-1.38211262285604	0.166937123249023	0.759977001446835	0.818396262404137	462	292	312	419	266	339	301
chr2.405.10	TGCGTAGCTTAGGAGCCTCG	+	chr2	10443710	10443729	chr2.405	456.19593074097	-0.0812169213122542	0.147323923443521	-2.37147395057567	0.0177172955469298	0.429082044516276	0.680203041762671	499	478	489	560	477	374	332
chr2.405.7	CGCACGGACCTGTTCCCTGA	-	chr2	10443786	10443805	chr2.405	1352.88085202985	-0.00374682080050145	0.0890909114701853	-0.132736168672115	0.894402037482022	0.9370785678551	1.46314577087856	1494	1235	1287	1487	1478	1454	1099
chr2.405.8	CGAGCGGATCGCCTCCGCGT	-	chr2	10443850	10443869	chr2.405	850.78154842846	0.0012592756935652	0.129149886870431	0.0478720014597327	0.961818253396874	0.989350849384106	1.22783675295736	952	844	783	853	1119	708	738
chr2.405.5	ACGAGCGGATCGCCTCCGCG	-	chr2	10443851	10443870	chr2.405	845.810701215239	0.0294093676330736	0.109571898995629	1.01822564968832	0.308570732567247	0.794612389790273	1.22783675295736	1077	663	782	823	964	933	746
chr2.405.4	CGCGACCCGCACTGCGACCT	+	chr2	10443914	10443933	chr2.405	1407.3145835143	-0.105509121318482	0.0858448192746587	-2.71417412499168	0.00664412331781675	0.213410593481434	1.37430140652817	1894	1214	1333	1720	1391	1310	1122
chr2.405.6	CAAACCGCGACCGGGGAAGG	-	chr2	10443949	10443968	chr2.405	505.886687452261	-0.184107461988637	0.188913507370004	-3.25797814608448	0.00112209047292069	0.0920115861412793	1.01261526351379	765	563	463	637	338	309	489
chr2.405.9	AGAGAAGCAAACCGCGACCG	-	chr2	10443956	10443975	chr2.405	496.614289478036	-0.018051058919938	0.159537776801848	-0.727820196012847	0.466723659909663	0.894366113248607	1.01261526351379	555	410	500	625	404	535	462
chr2.406.5	GCGCTCTCGGGCACTCGCGG	-	chr2	10444271	10444290	chr2.406	670.232474909271	-0.0236647194556822	0.141504413821842	-0.896800731702869	0.369825257466126	0.82989159580247	1.19664990144741	938	632	589	684	675	530	683
chr2.406.2	AGTGCCCGAGAGCGCCGCGC	+	chr2	10444276	10444295	chr2.406	1198.762116456	-0.0364684078290116	0.103647201664384	-1.22131079512939	0.221968367646612	0.740534550138939	1.22343066536868	1677	1057	1056	1313	1340	1179	904
chr2.406.4	ACGCTTGCGCGGGAGCCTGG	-	chr2	10444320	10444339	chr2.406	724.493965881242	-0.00543673938614258	0.139933563859675	-0.212181220629967	0.831965656956205	1	1.01473786584663	853	770	667	658	904	617	628
chr2.406.3	CCAGGCTCCCGCGCAAGCGT	+	chr2	10444320	10444339	chr2.406	1186.21803643138	0.00311934531940229	0.103203947855444	0.112131149961909	0.910719419069767	0.939714227737561	1.46314577087856	1389	1221	1022	1151	1313	1234	1016
chr2.406.8	CAGGCTCCCGCGCAAGCGTG	+	chr2	10444321	10444340	chr2.406	680.443151976285	0.0131810267728345	0.131465648384469	0.498572467632652	0.618080605222439	0.94133498793385	0.981769745189811	775	548	647	746	639	687	736
chr2.406.6	CCACGCTTGCGCGGGAGCCT	-	chr2	10444322	10444341	chr2.406	927.693580339446	0.0418612887041666	0.103594791613598	1.3756906773677	0.168917419436747	0.693640597278376	1.22728161171211	1021	725	861	1010	1051	905	961
chr2.406.9	AGGCTCCCGCGCAAGCGTGG	+	chr2	10444322	10444341	chr2.406	527.363582820762	-0.0490700095340432	0.163870913520558	-1.75705441821989	0.0789085340826159	0.601831460679046	1.01261526351379	696	546	512	567	535	340	515
chr2.406.7	AGGGACCCCCACGCTTGCGC	-	chr2	10444330	10444349	chr2.406	1665.12764972217	0.0460507451840828	0.0880005872221396	1.46287526212554	0.1435015141765	0.653836791438535	1.33556585296483	2025	1466	1458	1568	1853	1621	1730
chr2.406.1	GAGGGACCCCCACGCTTGCG	-	chr2	10444331	10444350	chr2.406	682.687667919843	0.0321859934919506	0.12521341002857	1.14183198417682	0.253523864838465	0.793639569274201	1.01473786584663	787	544	645	684	767	627	748
chr2.406.10	AAGCGTGGGGGTCCCTCTCC	+	chr2	10444334	10444353	chr2.406	741.136870450528	-0.0349944830174151	0.132922409195246	-1.25107335093714	0.210907717190842	0.768366125347969	0.981769745189811	891	746	703	809	688	597	762
chr2.407.6	GAGGTACTACCCAAGTTGGC	+	chr2	10447176	10447195	chr2.407	1041.94581766365	0.0214669053133258	0.112768607213392	0.76440710488962	0.444624676080374	0.83123991433134	1.42651001742541	1172	828	1048	1079	1278	1157	808
chr2.407.4	CACCTGTGGCATGAGACAAG	+	chr2	10447234	10447253	chr2.407	291.913678587689	-0.0456504234446369	0.205584385058487	-1.79711708400882	0.072317034093904	0.671218051748192	0.602519809955349	329	365	256	351	329	248	179
chr2.407.3	TCTTGTCTCATGCCACAGGT	-	chr2	10447235	10447254	chr2.407	453.071064517416	0.0157462771259777	0.159350599268796	0.638011028715582	0.523466500906536	0.983605414299673	0.680203041762671	390	431	422	522	524	459	424
chr2.407.5	CTCTTGTCTCATGCCACAGG	-	chr2	10447236	10447255	chr2.407	757.329831563628	-0.0331276247979684	0.113683029052927	-1.14284223512062	0.253104099573346	0.793327688936653	1.01473786584663	909	717	743	821	804	626	710
chr2.407.1	GACCTCTTGTCTCATGCCAC	-	chr2	10447239	10447258	chr2.407	335.412791933866	-0.0190392432657219	0.170918126961521	-0.788932321140895	0.430151563771383	0.926482352045577	0.754226630160853	403	259	318	449	322	311	311
chr2.407.8	ACAAGAGGTCTTCTCCAGCA	+	chr2	10447249	10447268	chr2.407	200.169264403318	0.00899415434402581	0.266736845045498	0.483027396287489	0.629076283926608	1	0.603591931239256	255	169	164	200	296	114	221
chr2.407.9	AGGTCTTCTCCAGCAAGGGA	+	chr2	10447254	10447273	chr2.407	367.526425326055	-0.000772810611902425	0.16061477374431	-0.0319785236454636	0.974489177785007	1	0.815005937114997	393	365	311	422	438	375	289
chr2.407.11	GGTCTTCTCCAGCAAGGGAT	+	chr2	10447255	10447274	chr2.407	200.857116663143	0.0289832249154554	0.24733797703337	1.36974043533174	0.170767941600019	0.815088934690947	0.603591931239256	236	167	161	171	277	143	258
chr2.407.2	GTCAGAGACCCATCCCTTGC	-	chr2	10447266	10447285	chr2.407	1313.05733652322	-0.0200242262729637	0.107162782604489	-0.707698685005708	0.47913239420671	0.849216363178913	1.37430140652817	1601	1196	1243	1419	1139	1299	1323
chr2.407.7	ACCCTTGGCTAAGAAAACTC	+	chr2	10447284	10447303	chr2.407	456.019590418181	0.0282170657702432	0.15558811978855	1.09175903255011	0.274939030286835	0.877369192620602	0.66300521798674	506	315	427	522	465	480	497
chr2.408.6	TCCACATCAAAACAGAGCCG	+	chr2	10447657	10447676	chr2.408	530.83883166551	0.00304921194924008	0.139323907968876	0.118968101071226	0.905300627918634	1	0.981769745189811	685	461	499	509	543	614	439
chr2.408.9	GCTGTGTCTCCTACCTATTA	+	chr2	10447699	10447718	chr2.408	775.638776652021	0.0127586062863952	0.138291700661345	0.491507356667408	0.623067650183909	0.89708188794571	1.32880162424384	760	740	753	803	699	849	804
chr2.408.2	ACGTGTTGACCATAATAGGT	-	chr2	10447711	10447730	chr2.408	287.831716252627	-0.00264405723458561	0.171301731200033	-0.11263594937532	0.910319182916945	1	0.750195299180246	368	220	267	333	337	278	242
chr2.408.1	TGAGACGTGTTGACCATAAT	-	chr2	10447715	10447734	chr2.408	980.943377214022	0.0961345607862567	0.109301198593482	2.54603398734838	0.0108954579582703	0.281966651988385	1.22783675295736	1195	826	827	815	1216	1071	971
chr2.408.4	AGAGGGCTGACCCAATTAGA	-	chr2	10447847	10447866	chr2.408	586.894053721439	-0.0312008836077995	0.1212564967305	-1.10069205192798	0.271030706620386	0.810879640298266	0.981769745189811	680	571	598	617	596	538	522
chr2.408.8	ATTGGGTCAGCCCTCTCTGA	+	chr2	10447851	10447870	chr2.408	791.053332717643	0.0285901252220907	0.122527687417949	1.01982007715906	0.307813799484476	0.810958176808401	1.11462821171356	785	683	778	828	879	740	846
chr2.408.5	CTCCGCTGTGCCGGAAGAGT	-	chr2	10447883	10447902	chr2.408	421.513998481094	0.01166200028361	0.151312587066036	0.465975674707056	0.641232912438474	1	0.76768933611677	443	329	419	486	508	382	405
chr2.408.3	GCTCCGCTGTGCCGGAAGAG	-	chr2	10447884	10447903	chr2.408	800.194158137314	0.00874169374913636	0.109533927560581	0.316393070268479	0.751704176147462	0.939051072868048	1.21298521814395	857	748	747	852	971	770	691
chr2.408.7	CAGATAAGGCTCCGCTGTGC	-	chr2	10447892	10447911	chr2.408	568.396417130605	0.0489410424988062	0.138421808833176	1.67011308310877	0.0948969921188874	0.639178522711591	0.963459854567594	658	464	491	542	566	722	556
chr2.408.10	ACTGGGAAGTGCTGCCGGTG	-	chr2	10447954	10447973	chr2.408	508.310001262267	-0.0341000566935015	0.173907545962294	-1.34532080140308	0.178521658878787	0.740844674639535	0.981769745189811	695	464	488	575	668	440	298
chr2.1.5	GGGTCGAGGGTGAGGGTGAG	-	chr2	10449	10468	chr2.1	1586.25836028838	-0.103323861488096	0.0762703678111799	-2.70883222319574	0.00675204744764728	0.208186416878875	1.46314577087856	2057	1501	1459	1847	1580	1502	1274
chr2.1.7	GGGGTCGAGGGTGAGGGTGA	-	chr2	10450	10469	chr2.1	981.259591444487	-0.292230029381635	0.11346681575627	-4.04200383810765	5.29963649859125e-05	0.00758957678033069	1.22728161171211	1342	1004	962	1220	777	952	680
chr2.1.9	GGGGGTCGAGGGTGAGGGTG	-	chr2	10451	10470	chr2.1	1536.56633258433	-0.380119516741826	0.078248542381842	-5.52886864996904	3.22302541646231e-08	6.7621537301795e-06	1.50217807866452	2050	1442	1567	1998	1391	1297	1137
chr2.1.2	GGGTCGGGGGTCGAGGGTGA	-	chr2	10456	10475	chr2.1	679.597440828615	0.00413823048584667	0.133835785299561	0.159058373393985	0.873622883843768	1	1.01473786584663	868	569	630	693	911	609	548
chr2.1.10	GGGGTCGGGGGTCGAGGGTG	-	chr2	10457	10476	chr2.1	824.69840363956	0.0132981324361217	0.112485564922187	0.481159844113462	0.630402898126495	0.912383547089157	1.21298521814395	939	767	776	802	816	881	803
chr2.409.9	GCCCTGGCGGAGCTTGTATT	+	chr2	10457925	10457944	chr2.409	513.195749263614	0.00640137722165397	0.139342038568716	0.249247772930071	0.803169127730397	1	0.981769745189811	508	449	492	606	531	558	461
chr2.409.3	CCCTGGCGGAGCTTGTATTA	+	chr2	10457926	10457945	chr2.409	674.245883071517	0.032005620867425	0.158604252773313	1.22962051093168	0.218839245607821	0.741755773533693	1.19664990144741	855	637	478	622	630	728	783
chr2.409.1	ACCCTAATACAAGCTCCGCC	-	chr2	10457930	10457949	chr2.409	849.347686704381	-0.00816061056312206	0.10320982203853	-0.292286720836606	0.770067410978987	0.930431380027529	1.31732616203026	987	809	802	875	958	860	696
chr2.409.7	CAGGCCCCGAGGTTTAGCTG	-	chr2	10458026	10458045	chr2.409	403.523572801525	-0.0544978941467754	0.173012744231153	-1.92228277765721	0.054570185858333	0.5941141599903	0.733644397031532	500	359	400	547	312	328	395
chr2.409.2	ACCTCTCTTGTTGTCCCCAT	+	chr2	10458048	10458067	chr2.409	701.342692291345	-0.0473233006802698	0.113140793323094	-1.54909635799962	0.121358558285618	0.694008171406001	0.879416008220563	949	653	622	793	756	630	570
chr2.409.8	TGTTGTCCCCATGGGACGAG	+	chr2	10458056	10458075	chr2.409	1160.3918253826	-0.0317870436130737	0.10192911392508	-1.07792070507574	0.281069144513472	0.754137548445336	1.42651001742541	1533	1064	1138	1144	1318	990	1014
chr2.409.10	GTTGTCCCCATGGGACGAGT	+	chr2	10458057	10458076	chr2.409	838.341773144769	0.0310462800910765	0.117780942288983	1.08751735621198	0.276808232366282	0.764655416765074	1.31732616203026	973	660	816	832	822	931	858
chr2.409.4	ATGTGCCCACTCGTCCCATG	-	chr2	10458065	10458084	chr2.409	1707.46711124972	-0.00986115734449053	0.0891553261791076	-0.347352728763511	0.728326341960728	0.919547202512681	1.33556585296483	2070	1536	1500	1918	1712	1557	1732
chr2.409.5	CATGTGCCCACTCGTCCCAT	-	chr2	10458066	10458085	chr2.409	1300.93332507563	-0.0304608619655516	0.0899945003573597	-1.02227443101854	0.306651031398601	0.764237405350241	1.46314577087856	1724	1074	1174	1510	1345	1273	1125
chr2.409.6	GCATGTGCCCACTCGTCCCA	-	chr2	10458067	10458086	chr2.409	945.956777238215	-0.0144041787184867	0.112575185782341	-0.520314233282616	0.602844577097801	0.901231973611418	1.24824758161565	1065	759	1030	1053	981	999	781
chr2.410.8	GTCTACTGCAGTCCCGGTGC	+	chr2	10458547	10458566	chr2.410	1110.72890795864	0.0376728287707797	0.0970050373363375	1.24410010218337	0.213462723456908	0.707148047960515	1.42651001742541	1246	893	1103	1106	1205	1240	1026
chr2.410.10	CAAAACAGGCTGTCCGGCAC	-	chr2	10458563	10458582	chr2.410	564.536699481063	-0.0615909927740144	0.140906435779681	-1.98378224885507	0.0472801198481676	0.537546216563803	0.897027188157665	785	591	480	636	560	437	501
chr2.410.9	AGGCCTGATAAGGCCGCACG	+	chr2	10458626	10458645	chr2.410	438.051983155778	0.00552951878172972	0.18065894257086	0.24122063350373	0.809384119778449	1	0.76768933611677	573	420	384	383	617	429	306
chr2.410.6	GGCCTGATAAGGCCGCACGT	+	chr2	10458627	10458646	chr2.410	481.688641443654	-0.0645377808522226	0.141447976989425	-2.04876941964912	0.0404846673757756	0.516498221767975	0.873973480188695	664	464	455	550	468	367	436
chr2.410.7	GTTAGAGTTGATGACCGCTC	+	chr2	10458654	10458673	chr2.410	459.341050737235	0.00192673668618126	0.137067725290761	0.0747520913307133	0.940411960687697	1	0.66300521798674	511	422	406	521	486	506	386
chr2.410.2	TTGATGACCGCTCCGGACAT	+	chr2	10458661	10458680	chr2.410	306.018428497073	0.0237658918931362	0.249695618839315	1.1624350704905	0.245058784627177	0.838507706802337	0.750195299180246	347	228	254	313	189	424	382
chr2.410.4	CACATCGCCAATGTCCGGAG	-	chr2	10458671	10458690	chr2.410	268.568588110556	-0.00317723560366473	0.201603414663121	-0.146853767008959	0.883247444755128	1	0.60895284174792	278	268	247	301	329	298	175
chr2.410.3	CTCCGGACATTGGCGATGTG	+	chr2	10458671	10458690	chr2.410	398.261640690146	0.0375628847013514	0.170164773177536	1.44577584669295	0.148240082745043	0.731950540949217	0.860089344632361	419	323	310	452	409	393	488
chr2.410.5	GGCCAATCACCGGCTGCACA	-	chr2	10458717	10458736	chr2.410	607.227285669477	-0.00744241110449422	0.117119427488891	-0.273996063535798	0.784087646787728	0.99575305404143	0.981769745189811	687	575	554	670	672	561	556
chr2.410.1	GTCTCTAAGCCCGTGGCACT	-	chr2	10458805	10458824	chr2.410	204.582648324581	-0.0543563220950338	0.20254506839685	-2.00812780194848	0.0446297125928962	0.593519141296344	0.602519809955349	270	226	198	233	164	186	162
chr2.411.3	CCGCACCCTCTTACTGCATG	+	chr2	10471249	10471268	chr2.411	1164.2643201344	-0.0445934526422357	0.0932885905738572	-1.43088287600187	0.152463785547632	0.648676905701495	1.46314577087856	1374	1119	1098	1319	1102	1097	1076
chr2.411.6	CCGCATGCAGTAAGAGGGTG	-	chr2	10471252	10471271	chr2.411	736.557518603998	-0.016943851603265	0.122907378154758	-0.62328489914755	0.533097319392503	0.915534498667803	1.00386815468602	868	627	672	909	790	800	553
chr2.411.7	AAGGCCCGCATGCAGTAAGA	-	chr2	10471257	10471276	chr2.411	508.088492624643	0.0057643001046411	0.14096660697473	0.225532231448976	0.821565254100218	1	1.01261526351379	607	463	441	538	633	423	484
chr2.411.8	CAAGGCCCGCATGCAGTAAG	-	chr2	10471258	10471277	chr2.411	1085.8661854869	0.0327517085855918	0.104014653417096	1.11102141967623	0.266559129569703	0.74120421506061	1.46314577087856	1126	881	1020	1231	1180	1257	955
chr2.411.2	AGGCGGACGTGCTGAGTAAC	-	chr2	10471377	10471396	chr2.411	612.485955012349	-0.0276187115991328	0.121880624514487	-0.986619361993213	0.32382927470783	0.840305678459579	0.981769745189811	739	574	598	665	722	546	485
chr2.411.9	AGGGCGCTCGGGTGACAGGA	-	chr2	10471426	10471445	chr2.411	626.006217715121	0.0145037730384161	0.134144535319512	0.551104873959989	0.58156178447	0.979861767626328	0.764382105788523	630	595	577	667	682	567	663
chr2.411.10	GATGCGTAGGTGGCGAGGTG	-	chr2	10471455	10471474	chr2.411	499.323647828695	0.0164823449089457	0.151771777736235	0.653396388871607	0.513500766247166	0.908787852719454	1.01261526351379	669	396	373	560	502	556	485
chr2.411.1	GTGACGATGCGTAGGTGGCG	-	chr2	10471460	10471479	chr2.411	527.197825452251	-0.0506644623440574	0.127945411383473	-1.68139422489841	0.0926863665368481	0.628901412812463	1.00618909619994	656	519	523	577	565	497	387
chr2.411.5	GAGGGGTGACGATGCGTAGG	-	chr2	10471465	10471484	chr2.411	602.872679233501	0.0166563061855984	0.118905477778223	0.607418780738091	0.54357302793334	0.961484657965321	0.764382105788523	648	512	574	659	636	628	581
chr2.411.4	CTCGGAGTTCTGCAGGCACG	+	chr2	10471516	10471535	chr2.411	427.653746868146	-0.0105741890141426	0.160374411526197	-0.433778291168602	0.664449447385873	1	0.76768933611677	565	345	412	466	450	495	304
chr2.412.5	GATCGTCCCCAAAAGCAGGA	-	chr2	10472260	10472279	chr2.412	1088.76225724318	0.0174368535126474	0.0953069648573029	0.60895518838041	0.542554141934012	0.863358122765447	1.42651001742541	1352	893	1006	1117	1135	1099	1077
chr2.412.1	CTGTGATCGTCCCCAAAAGC	-	chr2	10472264	10472283	chr2.412	1099.59550124908	0.028077653373197	0.100183210087498	0.960349850800928	0.336879168553542	0.805253256643601	1.26053323552725	1189	974	1024	1141	1234	1271	913
chr2.412.7	AGAGGGGAAGTACCTCGACC	+	chr2	10472296	10472315	chr2.412	549.086981744249	-0.387594697848911	0.162240667062926	-4.00811125636402	6.12062866137053e-05	0.0101593978349138	1.01261526351379	761	694	534	642	559	393	301
chr2.412.2	GAAGTACCTCGACCTGGCTG	+	chr2	10472302	10472321	chr2.412	933.497480117215	-0.122028195979878	0.0980337663525111	-2.92169667224938	0.0034813040283624	0.161256904117407	1.22728161171211	1282	866	911	1075	951	842	693
chr2.412.4	GCATGACCTCAGCCAGGTCG	-	chr2	10472311	10472330	chr2.412	896.162992452554	0.0269800402631129	0.118689667519513	0.958762565548553	0.337678371591227	0.806449220022051	1.25399806698176	991	874	736	907	1156	939	725
chr2.412.8	CTGACGGGATCATGGGTGGG	-	chr2	10472354	10472373	chr2.412	629.304993433287	0.0158342736226851	0.114821339322413	0.573187647911841	0.566517646891538	0.923247877358711	1.01473786584663	718	507	619	666	722	635	573
chr2.412.9	AAGCTGACGGGATCATGGGT	-	chr2	10472357	10472376	chr2.412	310.675989301568	0.0132028177291915	0.169742705551929	0.553015627905198	0.580252708946089	1	0.602519809955349	358	227	287	364	336	355	272
chr2.412.11	GAAGAAGCTGACGGGATCAT	-	chr2	10472361	10472380	chr2.412	462.754167731556	-0.0137663282624196	0.189634418081746	-0.607126496873235	0.543766967012763	0.92299818720395	0.975452809867646	602	377	427	558	651	427	270
chr2.412.6	ATGCTCAGATCAGATGGAGA	-	chr2	10472389	10472408	chr2.412	363.805494563371	0.0400994862794874	0.177227178575016	1.5467870818396	0.121914596252239	0.720687358204801	0.754226630160853	387	236	341	402	512	410	297
chr2.412.10	CAACTCAAATGAAGCTTAAA	-	chr2	10472425	10472444	chr2.412	240.869246330492	-0.00684309272062173	0.218624502100892	-0.32930717703191	0.741923519897572	1	0.602519809955349	252	181	276	289	245	289	168
chr2.413.9	TCTAGAACAGCTTCTGCCTA	+	chr2	10472584	10472603	chr2.413	587.800504965242	0.0360501804195706	0.143744597855492	1.31598820881577	0.188178000280197	0.749629931944632	0.981769745189811	627	489	496	646	854	574	483
chr2.413.5	GGGCCCCTGTACTCCCTAGC	+	chr2	10472660	10472679	chr2.413	897.28963602989	0.00301701816654342	0.107731364445612	0.109292150494161	0.912970772299595	0.967240016697551	1.25399806698176	1087	750	872	933	1050	782	860
chr2.413.4	AGTGAGGACAGCTTTATTCG	+	chr2	10472727	10472746	chr2.413	652.685425384595	0.035317437197546	0.121610726855824	1.2296791591857	0.21881727408727	0.774667239347129	0.981769745189811	733	603	559	633	687	760	612
chr2.413.1	TCGGGGTTGACCTTATCAGC	+	chr2	10472759	10472778	chr2.413	625.136523916199	-0.000915856135424023	0.150617348189883	-0.0368655723968472	0.970592190324307	1	0.981769745189811	672	501	642	727	629	518	696
chr2.413.2	CGGGGTTGACCTTATCAGCA	+	chr2	10472760	10472779	chr2.413	609.892282936506	-0.0371455173572673	0.128880509764621	-1.30544940331275	0.191739865274539	0.794335293522605	0.764382105788523	746	629	566	652	576	533	580
chr2.413.6	TAGCTGCGAGAAGACATCAC	+	chr2	10472859	10472878	chr2.413	446.2130329399	-0.0191626848483437	0.157342624651559	-0.766006273577235	0.443672569324019	0.946251317844155	0.680203041762671	551	448	390	489	519	334	417
chr2.413.10	GGGGACTTTGATGTCAAAGG	+	chr2	10472908	10472927	chr2.413	568.703824714531	0.0102365255475434	0.189734272692855	0.454780759442023	0.64926697370536	0.965815702457631	0.897027188157665	504	399	476	888	597	603	550
chr2.413.8	GAGGACTGATTGGATCTCAA	+	chr2	10472935	10472954	chr2.413	462.614370144983	-0.00460601974003987	0.165967833560591	-0.193142577838725	0.846847308096515	1	0.873973480188695	465	420	490	506	388	513	448
chr2.413.7	GGCAGCGTCCAGGCGTCATG	-	chr2	10473196	10473215	chr2.413	489.7661893554	-0.0892737663896509	0.128934888651857	-2.46223561560645	0.0138073928105609	0.350169283590953	0.918177226368889	605	471	499	599	436	447	395
chr2.413.3	TGGCAGCGTCCAGGCGTCAT	-	chr2	10473197	10473216	chr2.413	786.554757306598	-0.020948673459344	0.121301922917871	-0.760948665230873	0.446687729612374	0.843496608383753	1.32880162424384	940	743	732	868	777	896	594
chr2.414.1	ATTACCAAGGAGCGTGAATC	+	chr2	10473367	10473386	chr2.414	772.887432345202	0.0346751591059506	0.149954435668434	1.29128462222017	0.196605000979306	0.736039388919257	1.11462821171356	776	794	538	837	954	930	619
chr2.414.7	ACCACCTGATTCACGCTCCT	-	chr2	10473374	10473393	chr2.414	770.683857909348	0.00639869668292984	0.104372200031553	0.229983512225664	0.818104581683556	0.999141598901861	1.01473786584663	871	646	744	850	818	805	697
chr2.414.11	ATCTGACCCCTGCTGTCTGT	+	chr2	10473450	10473469	chr2.414	493.915001631633	0.00984100261584699	0.146222481279866	0.388867194947618	0.697374390589506	0.979300147144935	0.918177226368889	650	453	414	466	626	449	441
chr2.414.5	TGACCCCTGCTGTCTGTTGG	+	chr2	10473453	10473472	chr2.414	1230.71922864732	0.00736545437388237	0.0998489361992933	0.262720458143033	0.792766047228183	0.918478637239218	1.46314577087856	1523	1049	1123	1286	1160	1321	1205
chr2.414.3	TGACCTCCAACAGACAGCAG	-	chr2	10473459	10473478	chr2.414	481.16653720056	0.0278503959533529	0.129376610051041	1.01166635646881	0.31169760681592	0.842611614957014	0.932255558545027	569	417	431	464	582	479	453
chr2.414.8	TTGACCTCCAACAGACAGCA	-	chr2	10473460	10473479	chr2.414	442.671683423408	-0.0527258841553709	0.149902250850501	-1.80485882993674	0.0710967756521941	0.653496256905949	0.66300521798674	593	405	381	581	454	421	314
chr2.414.2	CTCCTGACTTTGCTGAAAGG	-	chr2	10473507	10473526	chr2.414	551.783221114997	0.00794361593031804	0.145572253807027	0.314049838728703	0.753483186334946	1	0.897027188157665	533	561	515	577	639	491	544
chr2.414.4	GTCAGGAGGCCATTCCCTCC	+	chr2	10473519	10473538	chr2.414	774.260329987994	-0.0102994647697857	0.10538130617296	-0.369293748490505	0.711908784741754	0.934413366414695	1.18566922174653	979	712	678	825	845	722	708
chr2.414.9	TCAGGAGGCCATTCCCTCCA	+	chr2	10473520	10473539	chr2.414	772.86198636808	0.0163516539383157	0.123522604655673	0.603085826679068	0.54645159468961	0.917639228814073	1.01473786584663	1039	583	718	762	893	719	762
chr2.414.10	AGGCCATTCCCTCCAGGGAT	+	chr2	10473525	10473544	chr2.414	514.890850482967	0.0179399906731934	0.140999426594528	0.689034623891472	0.490801479112182	0.902998089652549	1.00618909619994	632	466	462	473	570	607	424
chr2.415.3	GGGCTATTTACCAACTACCA	-	chr2	10483300	10483319	chr2.415	354.607250308919	-0.0625275720273747	0.164061651649058	-2.07389075888274	0.0380894574881373	0.530363469317453	0.754226630160853	449	314	400	421	311	277	324
chr2.415.5	CATGGTGTGCTAGAGGTCCA	-	chr2	10483342	10483361	chr2.415	1064.06787011868	-0.0593777138918264	0.105123240576781	-1.82937916515904	0.0673428265907266	0.522055334663244	1.40496776788468	1459	956	1031	1147	955	977	985
chr2.415.8	AGAAGGCTGATCTCAATCCT	+	chr2	10483434	10483453	chr2.415	507.62387912449	-0.0185015601255515	0.166399288705476	-0.758739023497373	0.448008688124082	0.887680978329695	1.01261526351379	540	486	534	562	388	531	501
chr2.415.1	AGAAGAGAGTCATTACTCCG	-	chr2	10483454	10483473	chr2.415	336.779977324959	-0.000632428772602177	0.20582177967784	-0.0295825853506356	0.976399954112449	1	0.754226630160853	372	410	285	283	304	344	344
chr2.415.2	CGGAGTAATGACTCTCTTCT	+	chr2	10483454	10483473	chr2.415	331.523981759348	-0.0410189256588832	0.192319171101231	-1.62242920246254	0.104711480635881	0.694959304080666	0.754226630160853	402	281	417	365	392	233	252
chr2.415.4	ATAGCACCATATCTCCCTCC	+	chr2	10483517	10483536	chr2.415	673.46408333475	-0.0149035848339338	0.169453871641441	-0.62156354480333	0.534228898396585	0.91918007289685	0.981769745189811	802	666	627	719	731	430	750
chr2.415.10	TCCCACCCGGGAGTCCTGGA	-	chr2	10483534	10483553	chr2.415	613.890286038558	-0.00360471277584669	0.124556478511364	-0.135385849040587	0.892306811950026	1	1.01261526351379	771	525	610	605	620	590	601
chr2.415.7	AGTCTGTGGACAAACTAGGC	-	chr2	10483587	10483606	chr2.415	693.279979906122	-0.133779057894423	0.130451943444461	-2.98443318835522	0.00284104238718838	0.160189211894393	1.01261526353951	933	638	699	883	733	475	556
chr2.415.6	ATCACTTGCATGGAAGTCTG	-	chr2	10483601	10483620	chr2.415	364.019377556489	0.0181737470742746	0.173665323901822	0.760296724130735	0.447077239565544	0.919798403894769	0.818396262404137	438	376	252	356	445	366	336
chr2.415.9	TTTAGGGTGGGCATGGCTTT	+	chr2	10483690	10483709	chr2.415	1184.54259651706	-0.0279815491895698	0.0985759297202181	-0.955123020849241	0.33951548848529	0.806490832251466	1.26053323552725	1369	1100	1124	1352	1403	1134	895
chr2.1.6	TCGGGTTCGGGGTGGGGGTC	-	chr2	10485	10504	chr2.1	569.367127285601	0.00073801422386734	0.129649340647513	0.0280933241433625	0.977587718535461	1	0.897027188157665	643	513	486	673	555	593	545
chr2.1.8	TCGGGGTCGGGTTCGGGGTG	-	chr2	10491	10510	chr2.1	731.502765125743	0.017630882934313	0.126560737897103	0.653330026279804	0.513543538963393	0.908794502761428	1.01261526353951	972	614	548	801	782	801	671
chr2.3764.2	AGTGGTGGGTAAAGACTTCT	-	chr2	104995366	104995385	chr2.3764	512.6390052218	0.0206901306100255	0.152128812871763	0.81253899400722	0.416482421007754	0.877064916321965	1.00618909619994	605	401	517	485	596	438	564
chr2.3764.5	TGAATCTAACAGGAAGTGGT	-	chr2	104995380	104995399	chr2.3764	745.549151006637	-0.0106073317853688	0.129883935400544	-0.401154888886663	0.688306091228294	0.952220504596708	1.01473786584663	776	648	736	909	868	611	702
chr2.3764.6	CTGAATCTAACAGGAAGTGG	-	chr2	104995381	104995400	chr2.3764	617.939479256988	0.0494722670005086	0.119495420360688	1.62431750371404	0.104308063435268	0.692052737528669	0.764382105788523	635	493	578	656	754	619	615
chr2.3764.3	CAGCCAATGGAAGCACTTAC	+	chr2	104995398	104995417	chr2.3764	657.345286891566	0.00590635695233517	0.114471994383862	0.216477948646333	0.828615212084166	0.956005798641694	1.19664990144741	758	589	577	731	675	713	590
chr2.3764.9	AAGCACTTACAGGAAATTAG	+	chr2	104995408	104995427	chr2.3764	671.748816494066	0.0143073920527203	0.121596566855503	0.527283658958609	0.597996620322521	0.931963429359949	1.01261526353951	721	599	664	680	803	606	648
chr2.3764.10	AGCACTTACAGGAAATTAGA	+	chr2	104995409	104995428	chr2.3764	785.317658853909	-0.0169782429515086	0.115878623623507	-0.614632140432537	0.538797683748985	0.888314772172479	1.21298521814395	948	784	658	869	755	794	719
chr2.3764.8	CTTACAGGAAATTAGAGGGT	+	chr2	104995413	104995432	chr2.3764	559.17281935631	0.0371601456619552	0.130691001536852	1.31116029394282	0.189803613915334	0.750974689369645	0.981769745189811	652	483	475	551	699	641	456
chr2.3764.7	ACAGGAAATTAGAGGGTCGG	+	chr2	104995416	104995435	chr2.3764	302.294786214018	-0.0272928954990671	0.179766746694371	-1.12430154448122	0.260885123387255	0.858617012495072	0.706007597945251	353	285	283	382	306	327	203
chr2.3764.1	GGAAATTAGAGGGTCGGTGG	+	chr2	104995419	104995438	chr2.3764	579.332848921062	0.00181338417180909	0.131391060202832	0.0693233331234522	0.944732253266084	1	0.897027188157665	693	514	554	587	704	487	548
chr2.3764.4	ATTAGAGGGTCGGTGGAGGA	+	chr2	104995423	104995442	chr2.3764	831.798306755304	0.0562650231420469	0.12404985418208	1.80883638128492	0.0704764263716732	0.551168021874301	1.23170633397031	898	684	712	862	1061	719	921
chr2.3765.8	AGTTGAAGTCCAAAGATCTC	+	chr2	105028996	105029015	chr2.3765	179.312541829247	0.00892830672220236	0.301331466356391	0.51580620271841	0.60598976995231	1	0.599756822150986	162	197	121	209	309	176	100
chr2.3765.4	AAAGATCTCTGGCCAATCAA	+	chr2	105029007	105029026	chr2.3765	271.938997775213	-0.00507699870318352	0.182388345894558	-0.22260880798985	0.823839980672734	1	0.602519809955349	369	242	249	264	253	274	266
chr2.3765.2	GCAGAAACGAACCCTTTGAT	-	chr2	105029022	105029041	chr2.3765	572.394799685275	0.0335710477166865	0.13523872151443	1.21292717284788	0.225157665617497	0.779329468144521	0.981769745189811	601	484	505	619	573	595	635
chr2.3765.3	AAGGGTTCGTTTCTGCCCCC	+	chr2	105029026	105029045	chr2.3765	843.303745907291	0.0234181305491395	0.147859444738908	0.902594367791518	0.366741216838126	0.824254212949831	1.22728161171211	789	730	851	889	729	994	895
chr2.3765.9	GGTTCGTTTCTGCCCCCTGG	+	chr2	105029029	105029048	chr2.3765	679.932789741314	0.0387926437065879	0.129613683159943	1.35701024252615	0.174777956058874	0.73748269049459	0.981769745189811	818	468	593	769	864	663	653
chr2.3765.5	CGTTTCTGCCCCCTGGTGGA	+	chr2	105029033	105029052	chr2.3765	653.988081303364	0.0278582393958148	0.13743846979819	1.03182361958149	0.302154752293792	0.802434666737814	1.14990355349946	770	612	566	593	892	587	598
chr2.3765.11	AATGCCTCTCCATCCACCAG	-	chr2	105029045	105029064	chr2.3765	791.428996007226	0.0240846031400229	0.100645311923891	0.833591778108939	0.404511060316634	0.842124710323931	1.21298521814395	958	686	692	810	891	830	722
chr2.3765.7	AAATGCCTCTCCATCCACCA	-	chr2	105029046	105029065	chr2.3765	1038.30378021994	0.0504560189403977	0.113743637580766	1.6330199281092	0.102464805501967	0.608796248560165	1.26053323552725	1161	872	906	1048	1087	1003	1206
chr2.3765.1	CAACTAACATAATGGGCGTG	-	chr2	105029069	105029088	chr2.3765	1121.98966866244	0.0034077466655177	0.0977489185456533	0.121568090674136	0.903241085958844	0.942199060224041	1.42651001742541	1265	914	1156	1205	1218	1061	1078
chr2.3765.10	TGTAAAACAGGGACTTCAAT	+	chr2	105029087	105029106	chr2.3765	436.715031140828	0.0154002378949217	0.19755740630196	0.690377837266582	0.489956610329062	0.971470065858486	0.66300521798674	569	336	376	438	320	527	502
chr2.416.1	AGGCCGAGGACATGCGGTGT	-	chr2	10506008	10506027	chr2.416	713.784781312321	-0.0616971645689965	0.119558374323809	-1.92212556239894	0.0545899602974994	0.518424288673031	1.16431155760186	974	659	691	786	621	660	645
chr2.416.6	GTATAGCTGATCTCAATGGG	-	chr2	10506028	10506047	chr2.416	610.547169062608	0.00564366596839381	0.125379345310703	0.212136298908283	0.832000701657783	1	0.963459854567594	618	543	587	703	717	606	525
chr2.416.2	CACGTATAGCTGATCTCAAT	-	chr2	10506031	10506050	chr2.416	639.96129957204	0.0247900036429718	0.127202438412811	0.903958285372745	0.366017521149636	0.855188556107592	1.01261526353951	814	497	544	682	826	606	578
chr2.416.3	TCACGTATAGCTGATCTCAA	-	chr2	10506032	10506051	chr2.416	526.321584627151	0.00223473883801979	0.170789810042252	0.0950794374520635	0.924251730609819	1	0.981769745189811	637	323	574	615	582	594	413
chr2.416.5	AGCTATACGTGATATAGACC	+	chr2	10506040	10506059	chr2.416	341.160255720418	-0.0535612952167678	0.202411730001728	-1.98921007344221	0.0466780204957498	0.568437519069515	0.733644397031532	391	366	355	427	435	224	216
chr2.416.4	GCTATACGTGATATAGACCA	+	chr2	10506041	10506060	chr2.416	380.843216089716	-0.00127948292774347	0.178371757962278	-0.0555979418452216	0.955662104140219	1	0.733644397031532	416	339	357	439	532	293	320
chr2.416.9	CCAGGGATGCACGCCTCATG	+	chr2	10506058	10506077	chr2.416	1419.87157468931	0.028088924650622	0.0960564868568292	0.95533125113194	0.339410208450063	0.777102526203463	1.50217807866452	1782	1166	1149	1566	1590	1337	1453
chr2.416.10	CCTCATGAGGCGTGCATCCC	-	chr2	10506061	10506080	chr2.416	1863.82090282749	-0.0214238523875817	0.0875834709071374	-0.736918854346926	0.461171697490916	0.828782080379994	1.50217807866452	2182	1634	1872	2028	2068	1987	1399
chr2.416.7	GGAGTGAGCGTCTCCTCATG	-	chr2	10506074	10506093	chr2.416	523.938476264778	0.0112285889868687	0.168169907590544	0.470011140983365	0.63834705790314	0.94246889949828	1.00618909619994	503	469	557	527	540	678	399
chr2.416.8	GCGTTGTCAATATTTATTCG	+	chr2	10506169	10506188	chr2.416	144.017341410702	0.00826770260580672	0.275387151819832	0.453219382507853	0.650390776870949	1	0.603591931239256	178	108	116	168	166	100	181
chr2.417.9	CCCGCCCTGCAGCTCAAGCT	+	chr2	10506792	10506811	chr2.417	1190.95688036287	-0.0570152498124007	0.0860144432627568	-1.73817521171848	0.0821799454852276	0.572300066057238	1.26053323552725	1507	1137	1136	1277	1233	1160	959
chr2.417.6	ACCAAGCTTGAGCTGCAGGG	-	chr2	10506796	10506815	chr2.417	507.867642173305	0.0274786136281691	0.138549531341502	1.0217810217577	0.306884553630562	0.832802661868988	0.975452809867646	663	427	427	473	565	506	525
chr2.417.8	CCACTAGGAGCTCTGTGGTA	+	chr2	10506894	10506913	chr2.417	542.722401648859	0.0476453501603795	0.150842416997031	1.67635484604145	0.0936687078620007	0.634185052468992	0.981769745189811	643	450	427	530	650	720	426
chr2.417.2	CCGTACCACAGAGCTCCTAG	-	chr2	10506897	10506916	chr2.417	877.754002230042	0.0133152301326196	0.114621472131281	0.483918583228884	0.628443651371259	0.89827020354696	1.32880162424384	1111	658	876	886	1063	877	752
chr2.417.11	GGATCTAGCAGTGAAATAGT	-	chr2	10506970	10506989	chr2.417	690.947301129987	-0.0382640718985328	0.1378823103648	-1.36613377276775	0.171896979672023	0.728938321877146	1.01473786584663	841	636	688	800	621	798	493
chr2.417.10	CTGCTAGATCCAAGGATGCT	+	chr2	10506979	10506998	chr2.417	297.166870011631	0.0656372853489959	0.182840353548591	2.1895617499353	0.0285560356103909	0.495384442319742	0.706007597945251	325	225	236	280	319	314	384
chr2.417.5	CGCCAGGTTCCTTGATGTGT	+	chr2	10507086	10507105	chr2.417	445.084574904341	0.00785711420733427	0.159837034153941	0.322999066925902	0.746695948709294	1	0.76768933611677	545	441	354	443	595	418	357
chr2.417.4	GCCAGGTTCCTTGATGTGTT	+	chr2	10507087	10507106	chr2.417	266.968224149885	-0.0295001953942178	0.196510259704729	-1.25137852164373	0.210796409674141	0.849881505403684	0.602519809955349	390	270	248	260	302	195	226
chr2.417.7	TCCCAACACATCAAGGAACC	-	chr2	10507091	10507110	chr2.417	1065.91512188629	0.040232304088628	0.0985182654566354	1.31964369856734	0.186954005777551	0.705724372593039	1.26053323552725	1146	940	992	1072	1364	1059	942
chr2.417.3	GTTGGGACAAAGACGTTGGC	+	chr2	10507104	10507123	chr2.417	278.194968781589	-0.00564347213150081	0.234980120559476	-0.283215863870547	0.777011368382097	1	0.602519809955349	244	280	230	391	221	351	231
chr2.418.1	GTGTGTCTGGGGGAGTCAGA	-	chr2	10508651	10508670	chr2.418	815.179284171996	0.0141342475850742	0.101911966107718	0.501057137348536	0.616330911467244	0.90667517786978	1.23170633397031	978	722	694	880	952	786	749
chr2.418.6	AGAGTACTCAGTGTGTCTGG	-	chr2	10508661	10508680	chr2.418	867.241950919123	0.040648278631721	0.105581181661175	1.34604757053963	0.17828717553147	0.702182795161297	1.22728161171211	1008	668	815	897	1000	986	757
chr2.418.4	AAGAGTACTCAGTGTGTCTG	-	chr2	10508662	10508681	chr2.418	938.9506315673	-0.125821481640169	0.120019401138108	-2.91948341021826	0.00350612055500697	0.161842281221654	1.22728161171211	1060	892	1157	1059	872	861	691
chr2.418.5	AAAGAGTACTCAGTGTGTCT	-	chr2	10508663	10508682	chr2.418	754.283477876206	0.0298279004022955	0.143052565418284	1.11269635930614	0.265838859684986	0.802309614338321	1.01261526353951	727	660	758	747	771	985	637
chr2.418.3	GAAAGAGTACTCAGTGTGTC	-	chr2	10508664	10508683	chr2.418	832.479232362434	0.0772916993983551	0.145081681479208	2.30121324587553	0.0213795805494006	0.371409457541426	1.22086301905874	930	577	698	862	888	796	1095
chr2.418.2	GACGAACTGCACTGAGCTCG	-	chr2	10508686	10508705	chr2.418	650.57379426477	0.043218522430567	0.173761046370858	1.62813743887822	0.103495746578447	0.625013006375972	1.14990355349946	689	459	651	621	787	942	454
chr2.419.1	CACGGCCATCATGGCTAGTT	+	chr2	10509451	10509470	chr2.419	688.075598683484	0.0231094539379326	0.12785688212638	0.847878791565534	0.396505476949291	0.867741176010308	1.01473786584663	735	635	682	632	819	632	689
chr2.419.9	CTAACTAGCCATGATGGCCG	-	chr2	10509453	10509472	chr2.419	915.447320102661	0.0441473326929457	0.118421476604705	1.47775147268619	0.139474311575057	0.663058526898959	1.22728161171211	1031	760	811	929	1044	1160	733
chr2.419.3	ATCCCGAGAGAATTCCTCAA	-	chr2	10509489	10509508	chr2.419	209.156590221125	-0.0136131178196407	0.206209758225095	-0.626641735860899	0.530894103938574	1	0.538438478639805	290	157	187	262	233	186	176
chr2.419.6	ATGCCGTGTTCGGATCCACT	+	chr2	10509897	10509916	chr2.419	675.944924951861	0.029948066050679	0.12430855910814	1.06805010849334	0.285497909298373	0.792556206819401	1.14990355349946	744	570	618	705	832	591	700
chr2.419.5	TGCCGTGTTCGGATCCACTA	+	chr2	10509898	10509917	chr2.419	361.003158285815	-0.0252523493237028	0.160740340359205	-0.999975804050025	0.317322217427666	0.867227216752231	0.815005937114997	382	318	407	420	356	337	314
chr2.419.8	TTCCCTAGTGGATCCGAACA	-	chr2	10509903	10509922	chr2.419	542.178178815787	0.0252292679013146	0.145182881538593	0.960546785948331	0.336780095981289	0.841586475553069	1.01261526351379	596	435	518	564	717	605	406
chr2.419.4	AATCGAATTCCCGTCAGTCG	+	chr2	10510359	10510378	chr2.419	242.106956452778	0.00892546951880334	0.282703976254137	0.496234307129243	0.619729108747055	1	0.538438478639805	314	178	197	266	189	169	381
chr2.419.2	ACGACTGACGGGAATTCGAT	-	chr2	10510360	10510379	chr2.419	294.295699668288	0.0226588904527269	0.172945331038834	0.933492018072495	0.350565989744907	0.913698913082772	0.668558914970216	353	241	270	277	309	360	265
chr2.419.10	CCCGTCAGTCGTGGAGCAGG	+	chr2	10510368	10510387	chr2.419	982.812905666022	0.00367053018782079	0.106441077187272	0.132622816918316	0.894491686529238	0.967547778560421	1.22728161171211	1254	857	932	946	1175	1001	793
chr2.419.7	TGTGCCCCCGCAACATACAC	-	chr2	10510398	10510417	chr2.419	1050.09359651081	0.000226180349206385	0.0878575866091681	0.00801799637378211	0.993602633030797	0.991397344344751	1.26053323552725	1230	964	972	1097	1140	1056	939
chr2.420.6	CGAGGTTCTTGGAGCACACC	-	chr2	10511894	10511913	chr2.420	1132.0127274939	0.00361009543668855	0.108125210071968	0.130838008549043	0.895903454952493	0.941001493988989	1.42651001742541	1203	977	990	1417	1139	1131	1110
chr2.420.7	CTCCAAGAACCTCGCTGTCA	+	chr2	10511900	10511919	chr2.420	681.089235386797	-0.103500662570912	0.119761496000013	-2.65628237042183	0.00790074282822554	0.251984338734496	1.14990355349946	908	653	683	787	614	542	615
chr2.420.8	GTCAGCGTGCCATGGAGGAT	+	chr2	10511923	10511942	chr2.420	638.362887942499	-0.0444648972349249	0.118670047855884	-1.48725907411475	0.136946399121319	0.695906237324844	0.981769745189811	759	576	702	683	641	592	539
chr2.420.9	TCAGCGTGCCATGGAGGATA	+	chr2	10511924	10511943	chr2.420	700.111708506501	0.0279483181388967	0.130473290533024	1.01756942809904	0.308882622226368	0.832802661868988	0.981769745189811	743	612	656	712	837	842	537
chr2.420.5	ACAAAGCCAGACGTCCCCAA	-	chr2	10511961	10511980	chr2.420	232.491323552837	0.0131225028570416	0.195621073376011	0.588652035024658	0.556094719993238	1	0.603591931239256	256	185	233	238	316	215	201
chr2.420.1	GGGACGTCTGGCTTTGTCCG	+	chr2	10511964	10511983	chr2.420	165.825137650636	-0.0206099504503988	0.242528654554506	-1.00844377357422	0.313241467501684	0.910947200219977	0.60895284174792	223	184	143	172	158	185	107
chr2.420.2	GGACGTCTGGCTTTGTCCGG	+	chr2	10511965	10511984	chr2.420	419.823057798299	0.0345660707763607	0.144929431727942	1.27274095929123	0.203109978001259	0.824179905243921	0.680203041762671	407	386	387	418	482	450	411
chr2.420.3	GACGTCTGGCTTTGTCCGGG	+	chr2	10511966	10511985	chr2.420	380.76707202991	-0.0149149246515492	0.168794982730262	-0.620926898273597	0.534647722247307	0.94707407718737	0.815005937114997	507	339	339	421	418	283	385
chr2.420.4	CGGTTGGGCCCGCTGGCTTA	-	chr2	10512041	10512060	chr2.420	611.155532468841	-0.00666728380214792	0.126508314943977	-0.251107741073852	0.801730811107676	1	0.963459854567594	782	585	486	666	631	599	567
chr2.420.10	GAGGAGGCGGTTGGGCCCGC	-	chr2	10512048	10512067	chr2.420	673.320397038807	-0.048696999156695	0.123677517683172	-1.61668158509609	0.105947030916771	0.654504327966276	0.981769745189811	911	616	666	714	588	644	608
chr2.421.10	CCACTCTGAGACCTCCCTGC	-	chr2	10514833	10514852	chr2.421	1465.44522318653	0.0146728560022257	0.0781978702332561	0.514046525054204	0.607219463044091	0.881050947789522	1.43169186835159	1779	1259	1352	1509	1660	1407	1377
chr2.421.6	GAGGCGGCAGTTCCACCCTA	+	chr2	10514852	10514871	chr2.421	606.148231317101	-0.0127408540570932	0.152194378405363	-0.509385474812951	0.610482055604578	0.942304252126819	0.963459854567594	600	635	593	661	666	475	606
chr2.421.4	AGTTCCACCCTACGGCGTAG	+	chr2	10514860	10514879	chr2.421	717.301854612323	0.00432389681349506	0.129545314099736	0.164359022204388	0.869448520367452	1	1.01261526353951	839	733	628	683	880	630	656
chr2.421.1	TCCACCCTACGGCGTAGAGG	+	chr2	10514863	10514882	chr2.421	1618.12920562409	0.098661231008553	0.0806648669061418	2.60879363987217	0.00908620179763618	0.237317789508371	1.50217807866452	1797	1296	1495	1576	1860	1885	1495
chr2.421.5	GCCTCCTCTACGCCGTAGGG	-	chr2	10514867	10514886	chr2.421	643.89394115568	-0.0478210835885074	0.138387910630048	-1.64021543768187	0.100960380586165	0.614078076377054	1.19664990144741	749	669	647	707	524	598	610
chr2.421.2	GGCGCCTCCTCTACGCCGTA	-	chr2	10514870	10514889	chr2.421	325.476534149564	-0.0463402775993025	0.16517500741682	-1.68804675382372	0.0914022543872114	0.691565460865467	0.6717713148625	440	296	309	395	289	335	242
chr2.421.3	GGGCGCCTCCTCTACGCCGT	-	chr2	10514871	10514890	chr2.421	545.3601096732	0.221991883479377	0.136263733662861	3.54145709061302	0.000397923575329243	0.0451585190626625	1.00618909619994	588	451	413	442	770	574	603
chr2.421.8	CGGCTGAAAGGCAGTGATCA	-	chr2	10514891	10514910	chr2.421	1013.07482740579	-0.0484618012412908	0.103178769167653	-1.553382656068	0.120331743921499	0.620374437302739	1.37430140652817	1193	896	1017	1209	1137	833	871
chr2.421.7	ACGGCTGAAAGGCAGTGATC	-	chr2	10514892	10514911	chr2.421	524.738543533119	-0.0498743349298719	0.147317055101464	-1.72372865726069	0.0847568390953597	0.621277504993374	0.963459854567595	589	481	568	645	545	385	478
chr2.421.9	TAAGATTACAGGCAGGGCCA	-	chr2	10514911	10514930	chr2.421	241.186797001723	0.0019500777280042	0.275179409414302	0.107769889314269	0.914178228591367	1	0.538438478639805	345	253	187	189	269	140	310
chr2.3766.4	ACACATCTGACTTAAGTCTG	+	chr2	105281235	105281254	chr2.3766	784.200453985483	0.00146295100910347	0.116698820779995	0.0539895985356965	0.956943451321955	0.999548988583917	1.18566922174653	954	771	677	775	843	720	775
chr2.3766.3	CACATCTGACTTAAGTCTGT	+	chr2	105281236	105281255	chr2.3766	905.60870582684	0.0701835611877076	0.105318024068792	2.06993359306895	0.0384585635774931	0.446229845335529	1.31732616203026	948	679	824	996	1030	964	936
chr2.3766.5	GGGAGCCACAGTGCTCTAGA	+	chr2	105281256	105281275	chr2.3766	650.658829373311	-0.0135303605132226	0.146206830245718	-0.5315801583825	0.595016810070978	0.905762723259691	1.19664990144741	820	691	543	647	802	517	573
chr2.3766.1	CAAGACCCTCTAGAGCACTG	-	chr2	105281264	105281283	chr2.3766	489.644123365988	-0.0143424597191662	0.168440334273322	-0.597263931944192	0.550331181149699	0.941367340698044	0.873973480188695	641	471	427	517	580	335	488
chr2.3766.8	AATTGAATGCTGCACCTCAT	+	chr2	105281291	105281310	chr2.3766	633.356983448867	0.00313439761520031	0.1562453816063	0.128057848109061	0.898103193664156	1	0.764382105788523	675	432	647	819	809	572	539
chr2.3766.6	ACATGACCACACCCAATCTC	+	chr2	105281326	105281345	chr2.3766	1107.90926332689	0.0415546917100262	0.0921669256187307	1.34628187461415	0.178211629009267	0.673966851336275	1.46314577087856	1228	924	989	1202	1385	1135	969
chr2.3766.2	GACCACACCCAATCTCAGGA	+	chr2	105281330	105281349	chr2.3766	727.511663179094	-0.00802549324771939	0.133729279053852	-0.30744683294904	0.758503285605578	0.975126661575949	1.01261526353951	920	746	564	768	776	632	720
chr2.3766.10	GCTGTCTTCCAGCTGCATTG	-	chr2	105281371	105281390	chr2.3766	236.624484899869	-0.0171799340315694	0.255570066611995	-0.877243780400525	0.380354241062838	0.941505096154389	0.603591931239256	377	234	181	246	148	222	260
chr2.3766.7	GAAGTCCTAAGAAATGCCAC	+	chr2	105281411	105281430	chr2.3766	590.977085401506	-0.00703940450339889	0.161671025496784	-0.291101240520858	0.770973891195379	0.996449830893748	0.963459854567594	928	482	498	568	651	487	589
chr2.3766.11	CTCTTCCTGTGGCATTTCTT	-	chr2	105281419	105281438	chr2.3766	488.969609134523	0.0166389694726602	0.149872604087142	0.656056955903395	0.511787478401887	0.930691521597659	0.873973480188695	623	369	428	529	511	601	407
chr2.422.9	TCTCAGACCACAGCCCACCC	+	chr2	10530386	10530405	chr2.422	1811.33726229209	0.0106370864800446	0.077413565424671	0.375837651545248	0.707037594572624	0.897618886003217	1.50217807866452	1995	1742	1610	1924	2050	1836	1592
chr2.422.8	GTGTCCTGAGGAGACCACCA	-	chr2	10530406	10530425	chr2.422	1117.53780716584	0.0233461629591087	0.0899553135996031	0.800007242785552	0.423706600831365	0.829436353803983	1.37430140652817	1270	1006	1002	1164	1331	1163	952
chr2.422.10	GTGGTCTCCTCAGGACACAT	+	chr2	10530408	10530427	chr2.422	397.812387387578	-0.0202906019457322	0.150782560411248	-0.794901086222535	0.42667104236116	0.913439850571503	0.815005937114997	541	370	324	453	418	357	356
chr2.422.3	ACAATGACCTCTCTTCATAG	-	chr2	10530479	10530498	chr2.422	261.565340448463	-0.0317864300798118	0.236305094379129	-1.44604877134175	0.148163522863996	0.789135328552923	0.60895284174792	314	264	313	268	322	246	124
chr2.422.2	CGTCTGTGTGACAGTATTCT	+	chr2	10530505	10530524	chr2.422	724.664508576749	-0.00832336363985604	0.133818924727155	-0.318832304774618	0.749853680024141	0.944619581902484	1.16431155760186	764	604	790	811	869	600	663
chr2.422.5	GAGCAACTGTGCTTATCACC	+	chr2	10530527	10530546	chr2.422	1000.18701793251	0.0527178500238447	0.106670157728763	1.67136618094398	0.0946493716174139	0.577836429271214	1.40496776788468	1210	740	903	1024	1172	1173	865
chr2.422.1	CAACTGTGCTTATCACCCGG	+	chr2	10530530	10530549	chr2.422	727.602905880885	0.0504760411954682	0.127248772273505	1.67432798705817	0.0940661570513854	0.629907934462932	1.01473786584663	839	553	557	847	885	699	770
chr2.422.6	CTAATTCCACTGTGGCCTCC	-	chr2	10530548	10530567	chr2.422	634.840232134124	-0.110253547097507	0.128201677613669	-2.7431232281028	0.00608578426536448	0.239968447841611	0.981769745189811	840	612	629	772	583	638	422
chr2.422.4	ACTAATTCCACTGTGGCCTC	-	chr2	10530549	10530568	chr2.422	400.588066715224	-0.0452233889246127	0.150832929012752	-1.6100234476806	0.107392737540686	0.677814690016165	0.860089344632361	519	365	349	524	377	352	350
chr2.422.7	AAGTCAAAGATGGATGGTTT	-	chr2	10530608	10530627	chr2.422	208.977347305595	-0.0388595344510003	0.282303078949039	-1.80434974920093	0.0711764953712548	0.697376493014363	0.505170027665992	293	193	213	282	246	79	180
chr2.423.3	GACATCCGAACTCCCCAACT	-	chr2	10533036	10533055	chr2.423	457.789433759767	0.0202633546356532	0.188380935786706	0.874826081195954	0.381668543865235	0.924089243699259	0.680203041762671	491	448	377	443	610	321	523
chr2.423.5	GGACATCCGAACTCCCCAAC	-	chr2	10533037	10533056	chr2.423	496.530911190818	-0.00996866446021164	0.146782504598524	-0.394440610029178	0.693255766500695	0.993296848163833	0.873973480188695	638	455	449	518	624	398	435
chr2.423.4	GGAGTTCGGATGTCCCCTTC	+	chr2	10533042	10533061	chr2.423	506.88177508332	0.0255867637854771	0.135838409116998	0.950622453689792	0.341796066137783	0.845112639139066	1.00618909619994	515	403	504	553	550	561	477
chr2.423.8	GAGTTCGGATGTCCCCTTCT	+	chr2	10533043	10533062	chr2.423	340.820028192536	0.0132520015342088	0.200010566119744	0.601025125836824	0.54782325138494	0.974209849624402	0.733644397031532	460	299	286	300	519	311	255
chr2.423.10	TCTCCCAAGCGCTCAGCCAA	+	chr2	10533086	10533105	chr2.423	364.588169273623	-0.0193906935980247	0.19944071311035	-0.86296196633333	0.38815837872103	0.898664677748585	0.818396262404137	479	348	334	402	517	247	268
chr2.423.1	GGGCGTCACACCTTAGGGTA	-	chr2	10533125	10533144	chr2.423	709.969435781312	0.0221814228372906	0.153207365064366	0.869912791028188	0.384348064747094	0.868049420027001	0.981769745189811	711	632	679	730	788	948	510
chr2.423.6	GGGGCGTCACACCTTAGGGT	-	chr2	10533126	10533145	chr2.423	781.508147522613	-0.0115044922893863	0.150844896262125	-0.45921460841937	0.646080061114701	0.943321814678663	1.01261526353951	984	780	782	678	648	899	703
chr2.423.2	CTAAGGTGTGACGCCCCAGC	+	chr2	10533129	10533148	chr2.423	1453.99757687962	-0.0190253161504549	0.0940574439771127	-0.661262088201902	0.50844424994314	0.848685767947811	1.46314577087856	1930	1356	1319	1433	1465	1541	1226
chr2.423.7	AGCTGGGGCGTCACACCTTA	-	chr2	10533130	10533149	chr2.423	1709.47058475103	0.103429307451206	0.0754112444680914	2.71461310826369	0.00663532374080853	0.213314136181863	1.37430140652817	1880	1518	1472	1638	1970	1885	1660
chr2.423.9	ACAATCGCCAGACAGAAATC	+	chr2	10533253	10533272	chr2.423	386.367940136368	0.00174709598125911	0.22428942892135	0.085656027509924	0.931739858562367	1	0.754226630160853	490	316	331	437	307	291	534
chr2.3767.2	ACCGCCTCTTAACCTAGCAT	-	chr2	105350078	105350097	chr2.3767	1218.28307074702	0.0677899174664066	0.0868908500319782	1.98825829936362	0.046783130201463	0.481664155909988	1.26053323552725	1458	1050	1002	1203	1435	1322	1136
chr2.3767.6	CTCAAATCTCCCGTGTGACC	+	chr2	105350139	105350158	chr2.3767	490.73956877948	-0.0587584284608849	0.158981552956084	-1.97678279729565	0.0480661870221655	0.525572074168238	0.981769745189811	757	504	417	519	520	448	329
chr2.3767.8	GGGCCACCACGCATGCCTAC	+	chr2	105350192	105350211	chr2.3767	1502.7636664808	0.00494940518907739	0.0892992753924906	0.175224303001369	0.860903388714631	0.935254198426641	1.42651001742541	1758	1261	1482	1583	1858	1386	1295
chr2.3767.3	GCAGTTCCTGTAGGCATGCG	-	chr2	105350201	105350220	chr2.3767	662.004650435439	-0.00710173982702119	0.149840192926749	-0.284283623961252	0.776193034841198	0.982272987643699	1.01261526353951	744	577	623	784	885	649	440
chr2.3767.1	CGACATTCGTGCTGGACTCC	-	chr2	105350229	105350248	chr2.3767	637.51402107292	-0.0807051836877125	0.137916834224202	-2.34252823283478	0.0191535847846417	0.389171540504817	0.963459854567594	776	601	734	712	562	663	441
chr2.3767.4	GCAGGGATGACCTCTCACAT	+	chr2	105350265	105350284	chr2.3767	346.026958192989	-0.708025263364361	0.166084265192708	-4.91406472326221	8.92072785684684e-07	0.000272242025363408	0.818396262404137	600	346	367	434	263	257	202
chr2.3767.9	ACATGGGTTACCTATGTGAG	-	chr2	105350278	105350297	chr2.3767	989.228097902404	0.16970641105485	0.106423326742055	3.36418922658694	0.000767688884104178	0.0568950393940256	1.40496776788468	1214	726	801	879	1299	1105	984
chr2.3767.5	ACATAGGTAACCCATGTCCC	+	chr2	105350281	105350300	chr2.3767	176.996064705427	-0.0299476101186992	0.249788842971166	-1.41329070576621	0.157570265641553	0.801341573124257	0.603591931239256	233	162	160	244	114	160	174
chr2.3767.7	TAGGTAACCCATGTCCCTGG	+	chr2	105350284	105350303	chr2.3767	557.346709663934	-0.0121525716583454	0.170626430804759	-0.51125515117407	0.609172404884621	0.952427333313858	0.897027188157665	826	503	427	600	491	679	434
chr2.3767.11	TTTGTGGAACTGAACCTGTG	-	chr2	105350334	105350353	chr2.3767	870.048657847383	0.0256769250147334	0.116206839832267	0.910913143064169	0.362341140064219	0.822122864186803	1.22783675295736	934	740	802	946	1135	913	685
chr2.424.2	ATGACCAGCGTCTGCCTAGG	-	chr2	10540681	10540700	chr2.424	1241.10821441026	0.0249795406208314	0.10612648626183	0.870317336385083	0.384127007347463	0.81319453048865	1.37430140652817	1362	969	1075	1528	1567	1209	1088
chr2.424.7	CTAGGCAGACGCTGGTCATG	+	chr2	10540682	10540701	chr2.424	754.048956796373	0.0464890924135001	0.119223126058063	1.54420023612139	0.122539831673363	0.645138163556962	1.20052536073229	765	588	720	819	963	720	739
chr2.424.10	CTCATGACCAGCGTCTGCCT	-	chr2	10540684	10540703	chr2.424	771.434333974425	0.0026010498827405	0.121387467525882	0.0969922483859964	0.922732550317408	1	1.01261526353951	925	556	742	928	855	800	664
chr2.424.8	TCCTCCTGTGTTGTACATTG	+	chr2	10540727	10540746	chr2.424	1101.97140365125	-0.0670050466694506	0.0911869378587762	-1.97555250044699	0.0482054829018995	0.464031646425297	1.46314577087856	1455	972	1101	1207	1142	964	951
chr2.424.1	CCCTCAATGTACAACACAGG	-	chr2	10540731	10540750	chr2.424	1105.94394263968	-0.0719658306156662	0.0968738448650808	-2.09113444284249	0.0365160139551296	0.432096129609758	1.37430140652817	1502	990	975	1338	1123	1044	879
chr2.424.6	GGTTATATTTAGGGTGACTT	+	chr2	10540749	10540768	chr2.424	631.036072588338	-0.000187413249753885	0.142560850633538	-0.00738044314016653	0.994111311827024	1	0.981769745189811	775	509	589	709	859	570	479
chr2.424.9	GGGCTGGAGGGGACGACCAC	-	chr2	10540795	10540814	chr2.424	1097.57249563214	-0.00101452533294469	0.100023320392464	-0.0363214024252997	0.971026084530184	0.983923693475255	1.26053323552725	1358	866	1098	1162	1140	1052	1067
chr2.424.4	ATCCTGTCTGACAAGCATTG	+	chr2	10540832	10540851	chr2.424	646.140320113203	0.0238876341398421	0.156062184227173	0.938901366104562	0.347781387764859	0.846581702161403	1.01473786584663	655	580	557	709	544	742	725
chr2.424.5	TCCTGTCTGACAAGCATTGT	+	chr2	10540833	10540852	chr2.424	1330.75629762865	-0.012915030103166	0.0901284414469705	-0.453025756726526	0.650530194778062	0.891966704382287	1.43169186835159	1478	1195	1284	1507	1552	1183	1183
chr2.424.3	GCCCACAATGCTTGTCAGAC	-	chr2	10540837	10540856	chr2.424	851.960182785684	-0.0259666845583267	0.156669165994455	-1.01531189552605	0.309957175783785	0.783494421651783	1.31732616203026	1336	729	696	927	853	989	559
chr2.425.7	AACTCTCCCTGCAGAATCTG	+	chr2	10542517	10542536	chr2.425	501.216934530505	0.0145801014698479	0.186024840618807	0.635782481116579	0.524918207548155	0.934478126858148	0.873973480188695	474	399	576	496	742	405	438
chr2.425.9	CAGAGGCCACAGATTCTGCA	-	chr2	10542526	10542545	chr2.425	433.18752389681	0.0329637056750135	0.177095066807815	1.31679739892398	0.187906544964876	0.776752973949564	0.833426578435963	558	332	388	372	650	453	333
chr2.425.3	TCTTTAAATCACAGCACCAG	-	chr2	10542543	10542562	chr2.425	338.615450740613	-0.0312281488990852	0.162839389361212	-1.21573603790569	0.224085491269795	0.809503809543331	0.818396262404137	447	322	306	388	328	360	247
chr2.425.5	TGTGATTTAAAGACTAAAGA	+	chr2	10542550	10542569	chr2.425	410.044819903358	-0.0157804221617295	0.142675949071549	-0.61157583900307	0.540818427536099	0.948873011435975	0.815005937114997	521	394	388	406	429	413	341
chr2.425.8	AGACTAAAGATGGCAAAGAG	+	chr2	10542560	10542579	chr2.425	469.867527152505	-0.0439830169340487	0.151943221455823	-1.57879723569334	0.114382572871229	0.666562238703236	0.981769745189811	614	491	447	489	534	349	393
chr2.425.10	TGTGTTTATAATCAGGAGTG	-	chr2	10542599	10542618	chr2.425	408.170443208623	0.00772460411047336	0.151506311563273	0.310429631494468	0.756234263687846	1	0.860089344632361	402	379	396	446	496	384	365
chr2.425.4	GTGTGTTTATAATCAGGAGT	-	chr2	10542600	10542619	chr2.425	401.164646773869	0.00388387761757746	0.182682816930221	0.170579224232386	0.864554635138132	1	0.754226630160853	431	305	402	481	459	496	269
chr2.425.2	AGTGTGTTTATAATCAGGAG	-	chr2	10542601	10542620	chr2.425	351.598575941747	0.0265222654982577	0.169665900174499	1.06915205385753	0.285001159274793	0.86683421309072	0.733644397031532	349	295	332	369	358	451	314
chr2.425.6	TAGAGAGTGTGTTTATAATC	-	chr2	10542606	10542625	chr2.425	340.483748171649	0.0205878527736564	0.173084031286126	0.854048840482544	0.393077928500141	0.901072015197149	0.815005937114997	375	293	285	372	370	441	269
chr2.425.1	ACACACTCTCTATGAGTCAG	+	chr2	10542614	10542633	chr2.425	447.406940612908	0.0339651490591285	0.171812512338049	1.3344738223065	0.182048620465816	0.85716168885936	0.497439697403432	450	399	294	557	549	527	389
chr2.3768.9	TCGGCGCGGCGGTAGCGCCC	+	chr2	105459608	105459627	chr2.3768	813.34808336075	-0.00100637726387863	0.119255811573713	-0.0373562691082335	0.970200940509582	0.996267899044533	1.21298521814395	972	835	648	851	859	780	777
chr2.3768.8	GGGGCGCTACCGCCGCGCCG	-	chr2	105459609	105459628	chr2.3768	757.097803806336	0.0128964468699019	0.134555444409227	0.491905341681697	0.622786261922886	0.913916018803643	1.18566922174653	826	666	666	860	966	843	538
chr2.3768.6	CGGCACTTGGAGGGCCCGCC	-	chr2	105459629	105459648	chr2.3768	669.437567472423	-0.0133490650615873	0.128714653215214	-0.501312459932906	0.616151237605806	0.916907511500299	1.14990355349946	906	651	576	649	675	625	639
chr2.3768.10	CCGGCACTTGGAGGGCCCGC	-	chr2	105459630	105459649	chr2.3768	1021.45498887946	0.0659559766444183	0.102745854883608	1.97339733293835	0.0484503112487106	0.46857829543318	1.42651001742541	1192	761	947	1018	1310	1000	996
chr2.3768.3	CCGCCTTCGCCCACCGAGGA	+	chr2	105459698	105459717	chr2.3768	828.665091917752	-0.0582120933041337	0.131724551163775	-1.87877880299866	0.0602747025175537	0.526835487502888	1.22086301905874	1130	681	690	1166	816	755	666
chr2.3768.5	TTCCTCGGTGGGCGAAGGCG	-	chr2	105459699	105459718	chr2.3768	624.752969272735	-0.010960656835958	0.135171644797362	-0.41996322637494	0.674512317969094	0.949083625328246	1.01473786584663	731	673	540	623	728	553	547
chr2.3768.1	CGCCTTCGCCCACCGAGGAA	+	chr2	105459699	105459718	chr2.3768	1263.71109423935	-0.0215520897967876	0.102547831604412	-0.752973401553215	0.451465897681026	0.833734631800601	1.42651001742541	1369	1220	1199	1440	1214	1389	1048
chr2.3768.4	TTCGCCCACCGAGGAAGGGT	+	chr2	105459703	105459722	chr2.3768	1240.39102466913	0.0849277022955219	0.0905030208837216	2.34370146265896	0.0190934474373307	0.339619494223341	1.37430140652817	1273	969	1131	1348	1440	1397	1180
chr2.3768.2	CCCACCGAGGAAGGGTCGGA	+	chr2	105459707	105459726	chr2.3768	836.799674634476	0.0365926749380177	0.118415879686582	1.25979215156196	0.207744351790189	0.716666422747608	1.31732616203026	1008	780	643	827	926	983	740
chr2.3768.7	CCCTCCGACCCTTCCTCGGT	-	chr2	105459710	105459729	chr2.3768	1005.61066336507	-0.145497739797533	0.118509888272285	-3.11026067335724	0.00186922303283545	0.112222594811252	1.22728161171211	1256	1086	1001	1162	914	725	917
chr2.3769.7	TGAATTCATTGCATAACACA	-	chr2	105466043	105466062	chr2.3769	791.646807339848	0.00128392555365365	0.128603558194285	0.0487417509720719	0.961125102935152	1	1.11462821171356	930	673	669	959	1025	667	694
chr2.3769.5	GTGAATTCATTGCATAACAC	-	chr2	105466044	105466063	chr2.3769	331.545230785822	-0.0544801455553425	0.179459842103507	-1.94194865865617	0.0521433159609216	0.568642071329582	0.818396262404137	413	264	346	473	361	267	235
chr2.3769.4	TTCTATGCATATTCACAACG	-	chr2	105466068	105466087	chr2.3769	528.452852359819	-0.0134381157352226	0.15228925157959	-0.536734090451851	0.591451304455127	0.930311719797177	1.01261526351379	668	518	478	537	677	505	365
chr2.3769.1	CGTTGTGAATATGCATAGAA	+	chr2	105466068	105466087	chr2.3769	454.367318725086	0.0460814978044293	0.135692578352148	1.58434748011524	0.113114666543109	0.778099513802584	0.497439697403432	479	395	375	478	563	513	403
chr2.3769.2	GGTAGCGGTATTTGTTCCTT	+	chr2	105466089	105466108	chr2.3769	560.211936401931	0.0291817848599803	0.147649270217994	1.10340098066879	0.269853071009162	0.804784670710261	1.01261526351379	663	448	516	544	515	613	631
chr2.3769.6	TGCTCTTCCAAACTTGCCAA	-	chr2	105466108	105466127	chr2.3769	113.916262089487	-0.00494112484960575	0.301217952808019	-0.287774555454819	0.773519315632377	1	0.602519809955349	168	110	108	90	92	103	128
chr2.3769.8	ATTATTGACTTGTCAGCAGG	-	chr2	105466188	105466207	chr2.3769	407.31719274479	0.00191889741282299	0.149071726684054	0.076898731362872	0.938704106786195	1	0.860089344632361	443	401	375	421	442	450	332
chr2.3769.10	CATTATTGACTTGTCAGCAG	-	chr2	105466189	105466208	chr2.3769	404.827170063246	-0.0211425398566703	0.223900191456942	-0.990491262864657	0.321934057605252	0.868947484245305	0.818396262404137	506	450	339	454	355	545	212
chr2.3769.3	GCATTATTGACTTGTCAGCA	-	chr2	105466190	105466209	chr2.3769	443.525918119491	0.0303119777644801	0.148556355128823	1.14405398567022	0.252601248925181	0.826618253455938	0.833426578435963	570	337	364	459	531	416	465
chr2.3769.9	AGCATTATTGACTTGTCAGC	-	chr2	105466191	105466210	chr2.3769	426.91297241833	-0.0441700900646346	0.160623938261112	-1.6125591014859	0.106840329993848	0.685409439147736	0.815005937114996	508	454	438	453	364	461	318
chr2.3770.1	TGAAAACCCCGGATCAGAAG	+	chr2	105478924	105478943	chr2.3770	330.363511659791	-0.0216290637024383	0.177631704427626	-0.904767778142482	0.365588425335446	0.906020532786229	0.733644397031532	460	281	298	381	272	317	325
chr2.3770.12	AAACCCCGGATCAGAAGAGG	+	chr2	105478927	105478946	chr2.3770	399.435719479302	-0.0232870811430938	0.168799485932231	-0.947363698579004	0.34345348241229	0.879220794387018	0.818396262404137	529	341	372	470	335	349	419
chr2.3770.11	CCCCGGATCAGAAGAGGCGG	+	chr2	105478930	105478949	chr2.3770	438.454355771113	0.0144460468936678	0.198612180618695	0.650951871704854	0.515077555375042	0.941969818403459	0.815005937114996	602	309	402	424	689	416	301
chr2.3770.8	CCCGGATCAGAAGAGGCGGA	+	chr2	105478931	105478950	chr2.3770	445.293289527095	-0.0615160205285888	0.163071798242219	-2.04959561041958	0.0404039091396548	0.53727980972371	0.76768933611677	653	438	482	416	463	409	294
chr2.3770.6	CCTCCGCCTCTTCTGATCCG	-	chr2	105478933	105478952	chr2.3770	230.342049289003	-5.89788203104146e-05	0.222559647969425	-0.00287995593999453	0.997702130796164	1	0.602519809955349	237	206	234	254	248	297	148
chr2.3770.9	CCCCTCCGCCTCTTCTGATC	-	chr2	105478935	105478954	chr2.3770	1184.7204269374	-0.00232299332936068	0.0983125365369668	-0.0829604917894273	0.933882954263745	0.952522883791315	1.37430140652817	1546	1010	1080	1219	1328	1048	1145
chr2.3770.4	CTTTGGACGCCCGGCTGCCT	-	chr2	105478967	105478986	chr2.3770	536.607046732242	-0.00961071184049758	0.17239332149227	-0.407963973121908	0.683300124719894	0.95691152752441	0.981769745189811	619	481	467	665	464	437	630
chr2.3770.2	AGAAGCGAGCTTTGGACGCC	-	chr2	105478976	105478995	chr2.3770	597.341474985722	-0.00364615436147967	0.128551123347539	-0.138297770457751	0.890005087496685	1	0.981769745189811	788	478	606	581	655	575	541
chr2.3770.10	GTCCAAAGCTCGCTTCTCTC	+	chr2	105478979	105478998	chr2.3770	223.359153098274	-0.00634775263781223	0.24234817587714	-0.323943997883795	0.745980432994378	1	0.538438478639805	261	172	220	281	165	302	175
chr2.3770.5	TCCCGGAGAGAAGCGAGCTT	-	chr2	105478984	105479003	chr2.3770	779.626578582209	-0.00500925001406624	0.105090583357652	-0.180440584543106	0.856806695316041	1	1.01261526353951	887	672	787	835	813	791	702
chr2.426.13	CAGATATGAGTTCACCCGTG	-	chr2	10548156	10548175	chr2.426	359.813700914573	0.0326397259773211	0.181310488853707	1.31834287271224	0.187388895144824	0.797357821969716	0.733644397031532	414	363	251	328	477	415	295
chr2.426.7	GTTTAGGTGCAGGCACGCCC	+	chr2	10548609	10548628	chr2.426	933.359822576431	-0.0441802326150563	0.10582714369073	-1.44499944167339	0.148458042463976	0.669311259849146	1.25399806700814	1067	822	1006	1059	1035	811	780
chr2.426.1	TTCCCCGGATCTGACTCAGC	+	chr2	10548666	10548685	chr2.426	719.081853666112	-0.00608291911226832	0.126937167103489	-0.229450171507679	0.818519044883194	1	0.981769745189811	794	706	726	696	739	651	719
chr2.426.3	CGCCATGATCTTTCACTCAA	+	chr2	10548879	10548898	chr2.426	605.170685390078	-0.0198408790827714	0.13582172507893	-0.748639384268043	0.454074587414491	0.897753877062483	0.963459854567594	616	538	681	677	612	605	515
chr2.3771.1	GGCCTAGGCGCTCGCTCAAG	+	chr2	105489811	105489830	chr2.3771	1116.51797011781	0.0463496976349983	0.0918168169868509	1.47559837463192	0.14005174173489	0.641164222567503	1.40496776788468	1282	877	1049	1157	1255	1125	1124
chr2.3771.4	GCCTAGGCGCTCGCTCAAGA	+	chr2	105489812	105489831	chr2.3771	559.152557287208	-0.0234139442450626	0.138232337007426	-0.880619218549523	0.378523952961656	0.897610506046443	0.804286460637112	787	466	473	660	644	505	450
chr2.3771.5	TCCCTCTTGAGCGAGCGCCT	-	chr2	105489816	105489835	chr2.3771	613.946955280052	0.031711551810819	0.120571794704514	1.11516934394457	0.264777860293006	0.801598990205553	1.01261526351379	731	533	503	637	703	592	631
chr2.3771.9	ACTACGCGTGGCCCCGTCGC	-	chr2	105489926	105489945	chr2.3771	1430.5934216277	-0.039541274816206	0.0811930076893757	-1.28224211186308	0.19975772778295	0.692173084878724	1.46314577087856	1694	1384	1278	1636	1482	1392	1221
chr2.3771.10	CACTACGCGTGGCCCCGTCG	-	chr2	105489927	105489946	chr2.3771	1481.29720848801	0.00736207164634013	0.0939270635830001	0.260871836208725	0.79419134444407	0.922781188889862	1.42651001742541	1742	1377	1262	1602	1561	1695	1216
chr2.3771.3	ACGGGGCCACGCGTAGTGCC	+	chr2	105489929	105489948	chr2.3771	727.017750723906	-0.0323495850534283	0.112479702036033	-1.11612712696725	0.264367721990299	0.806448686934281	0.981769745189811	870	710	719	754	783	630	649
chr2.3771.8	AGTCTTGGGCGCCATCTAAC	+	chr2	105490068	105490087	chr2.3771	712.597701317934	0.0248179166822572	0.116092209576589	0.882304356604509	0.377612241144061	0.860103622222138	1.01261526353951	737	670	619	768	767	730	708
chr2.3771.6	GGAACGCCCGAAGGCATGCA	-	chr2	105490328	105490347	chr2.3771	913.785631190678	0.0136255425392676	0.0989872061266985	0.481437830135442	0.630205355341977	0.910647298388967	1.22783675295736	1152	781	780	971	990	970	820
chr2.3771.2	ATGCCTTCGGGCGTTCCCTA	+	chr2	105490331	105490350	chr2.3771	680.27816376632	0.0331022052835052	0.127206350184092	1.17598126625534	0.239602362233618	0.763446193759502	1.14990355349946	730	513	634	771	687	784	670
chr2.3771.7	GCGCCTTAGGGAACGCCCGA	-	chr2	105490337	105490356	chr2.3771	761.113167612331	-0.0168155210861805	0.119077808249975	-0.613270466349051	0.539697518074152	0.892162835168772	1.18566922174653	999	676	726	771	885	634	692
chr2.426.5	AAGCAGCCCTAGCTTATAGG	+	chr2	10549338	10549357	chr2.426	754.865748676476	-0.00906202433589115	0.122096296261818	-0.336886408160424	0.7362025317528	0.939378666700309	1.18566922174653	936	623	690	878	916	761	561
chr2.426.12	TGTGGCTGGGCCGACGCTAG	-	chr2	10549429	10549448	chr2.426	853.946638097956	0.0281026145449849	0.109719099155953	0.977052000268181	0.328543409241695	0.791810817341342	1.32880162424384	997	659	769	955	1066	798	803
chr2.426.6	CGATGCATCTGGGACCATCC	-	chr2	10549458	10549477	chr2.426	781.833418597618	0.0103701561589453	0.109633601589603	0.374680756159261	0.707897905759649	0.916060796096756	1.32880162424384	889	636	714	911	824	855	692
chr2.426.8	TTTGCCCCTGGGTGATTGCG	-	chr2	10549521	10549540	chr2.426	882.286127223456	0.00892565281830904	0.11477932660036	0.326441159556645	0.74409060075213	0.92506929854965	1.31732616203026	947	784	775	1040	1117	803	769
chr2.426.10	AGCTTCCCGGTAGTTCTCCA	-	chr2	10549554	10549573	chr2.426	315.991997317866	0.00701855427129535	0.202687851779882	0.324170535089929	0.745808928188918	1	0.602519809955349	308	244	372	325	401	356	222
chr2.426.9	CGTGTGGGTCCAGCGGTCAC	+	chr2	10549687	10549706	chr2.426	709.666401148336	-0.0343791372512654	0.118124645515698	-1.1919766172834	0.233270413898426	0.785138528932148	0.981769745189811	916	575	718	814	810	630	572
chr2.427.7	CCCTAAAGCATTTCTCAACC	-	chr2	10552519	10552538	chr2.427	820.358683138673	-0.0146453458801762	0.113677938911528	-0.530013563550129	0.596102526733522	0.904089085497787	1.21298521814395	994	696	756	965	953	840	616
chr2.427.3	GCTTTAGGGTCTATGCCCTC	+	chr2	10552530	10552549	chr2.427	241.047004819175	0.0183533714771831	0.190630311149703	0.801668860792134	0.422744533034691	0.956424362057452	0.60895284174792	274	207	192	265	251	236	270
chr2.427.1	CTTTAGGGTCTATGCCCTCT	+	chr2	10552531	10552550	chr2.427	1012.24378964384	0.0211196305472764	0.09895003872583	0.734702762778816	0.462520537364236	0.833558280209143	1.46314577087856	1157	847	844	1198	1163	1052	901
chr2.427.5	TTTAGGGTCTATGCCCTCTG	+	chr2	10552532	10552551	chr2.427	947.270847288184	-0.0033250746588974	0.109226084706731	-0.120771346361319	0.903872146237181	0.965972157007615	1.24824758161565	1032	837	877	1118	1172	875	785
chr2.427.8	GGAAGCAGACTATCCAGGGG	-	chr2	10552567	10552586	chr2.427	267.720452566726	-0.0676551289447906	0.223991736635476	-2.32593467191242	0.0200220360325361	0.479527875679899	0.546464170203529	298	308	275	359	191	295	154
chr2.427.2	GGAAAGGGCGTGTGCAGCAA	+	chr2	10552609	10552628	chr2.427	786.566817244601	8.05646677919096e-05	0.113505473077733	0.00295332786477117	0.997643588719204	1	1.18566922174653	877	680	722	920	861	699	781
chr2.427.9	GGCTGCCCTGACAGTTATGG	+	chr2	10552630	10552649	chr2.427	1187.67233854486	-0.0183389662957592	0.0970793432980487	-0.640518278718479	0.521835709569487	0.853244457489244	1.46314577087856	1422	1102	1071	1327	1240	1300	928
chr2.427.6	CAGAGTGATGACCACACTTC	-	chr2	10552662	10552681	chr2.427	754.37634026093	0.0482668599574443	0.147889780358845	1.68326905099703	0.0923230188350211	0.60170607749563	1.18566922174653	872	600	671	702	994	978	535
chr2.427.10	GGTACCATGTGACTACACTC	-	chr2	10552700	10552719	chr2.427	709.584928054915	-0.0101709888450009	0.12381836889056	-0.379162853028766	0.704566934623376	0.935672245352574	1.16431155760186	791	699	584	848	748	750	584
chr2.427.4	AGAGCACATGGTCTCGGCAC	+	chr2	10552791	10552810	chr2.427	996.161945037456	-0.00067057278167286	0.113019161348912	-0.0245563108608959	0.980408867662899	0.9503490335556	1.46314577087856	998	979	965	1072	1127	1052	803
chr2.3772.1	CCAGGTAAATGCCCTTTCAG	+	chr2	105561100	105561119	chr2.3772	554.279284462944	-0.0146819056521052	0.135869584969095	-0.560172472793162	0.575361801140156	0.92586524721949	1.01261526351379	795	491	483	556	559	557	487
chr2.3772.3	CCACTGAAAGGGCATTTACC	-	chr2	105561103	105561122	chr2.3772	1024.20413031868	-0.0333399864733306	0.115429634434372	-1.15347234958177	0.248716560379263	0.75877733251327	1.22728161171211	1174	990	1044	1095	1133	792	968
chr2.3772.9	CCATGAAAATTCCACTGAAA	-	chr2	105561114	105561133	chr2.3772	263.23623696251	-0.000273796220366784	0.192818709852335	-0.0123741889788453	0.990127077619854	1	0.603591931239256	372	213	256	238	296	230	258
chr2.3772.8	TCCATGAAAATTCCACTGAA	-	chr2	105561115	105561134	chr2.3772	330.265618228049	-0.0316258272229385	0.181235643434971	-1.28317145538475	0.199432014084328	0.808260143108089	0.733644397031532	370	373	301	378	281	355	257
chr2.3772.11	GGAACACTGGGGACATCCTG	+	chr2	105561132	105561151	chr2.3772	691.715364053013	-0.0622992463493129	0.13978726503026	-1.99587811518941	0.0459471913754847	0.49343130370516	1.14990355349946	895	691	774	666	799	550	507
chr2.3772.5	GGGACATCCTGTGGTCAGCT	+	chr2	105561141	105561160	chr2.3772	387.570337430226	-0.0409010044081121	0.155606849627122	-1.50127777781007	0.133283730203789	0.721879268990004	0.818396262404137	524	332	404	432	431	300	324
chr2.3772.6	CCTGTGGTCAGCTTGGTTTA	+	chr2	105561148	105561167	chr2.3772	408.260207176666	-0.022281240700645	0.160159101332499	-0.889412466934747	0.37378144725483	0.905232553315226	0.754226630160853	602	373	353	418	375	424	348
chr2.3772.2	CCTTAAACCAAGCTGACCAC	-	chr2	105561151	105561170	chr2.3772	539.637131923675	0.0242611792981304	0.152381601671474	0.943557071200253	0.345396038172598	0.850890048184211	0.981769745189811	643	392	452	635	558	686	460
chr2.3773.4	TTCATTGCAGTAGTAACAGC	-	chr2	105593354	105593373	chr2.3773	456.969676314418	0.0576305086598285	0.196076887351952	2.06311133458891	0.0391020515232414	0.5221675052364	0.815005937114996	479	322	435	395	683	629	302
chr2.3773.5	TGGAGTGACACTGCAGGAAC	+	chr2	105593403	105593422	chr2.3773	673.118520379047	-0.0480821362666527	0.116617474349142	-1.57920052028557	0.114290070671412	0.666472397481226	0.981769745189811	923	654	607	712	675	615	573
chr2.3773.6	GCTAGAGGGAAGTTGTGCTT	-	chr2	105593477	105593496	chr2.3773	590.497808669601	0.000280604554885733	0.133457214868447	0.0107867278168579	0.991393603311062	1	1.01261526351379	776	508	566	557	595	563	595
chr2.3773.9	TTCCCTCTAGCACCGCCTAT	+	chr2	105593486	105593505	chr2.3773	1033.18494606278	-0.0255246827339825	0.0990382142321372	-0.87794752356828	0.37997219734392	0.830100247343594	1.22728161171211	1319	878	966	1169	1137	888	953
chr2.3773.7	TGATCAACTCTGCCAATAGG	-	chr2	105593501	105593520	chr2.3773	907.048590159828	0.0137118419343153	0.126934740059856	0.512365627775742	0.608395142296073	0.90208812292847	1.25399806700814	1107	721	905	891	1056	748	964
chr2.3773.2	CTCTGATCAACTCTGCCAAT	-	chr2	105593504	105593523	chr2.3773	454.881205494103	0.00780821442719876	0.189372386587224	0.347843518881813	0.727957704750808	1	0.815005937114996	466	339	441	570	362	586	431
chr2.3773.3	GATCAGAGAAGCCACTGGAA	+	chr2	105593516	105593535	chr2.3773	269.819382768225	-0.0367353161256088	0.178109262441355	-1.44438520362924	0.148630650486489	0.808367412618176	0.546464170203529	355	263	277	284	262	274	191
chr2.3773.10	GCCACTGGAAAGGTAAAGTG	+	chr2	105593526	105593545	chr2.3773	532.530649676875	-0.00134348053446212	0.155585736244091	-0.054820076658801	0.956281805591452	1	1.00618909619994	558	501	488	615	724	492	390
chr2.3773.1	ACCACACTTTACCTTTCCAG	-	chr2	105593530	105593549	chr2.3773	991.919677686126	-0.0514813462577342	0.125136843682508	-1.69354377616214	0.0903520096435413	0.567701747157225	1.42651001742541	1267	953	917	1155	980	722	994
chr2.3773.8	ACTTCAAACCCACTTCTGTG	-	chr2	105593583	105593602	chr2.3773	224.996081308071	0.0361215835655315	0.216079812774943	1.53975052485411	0.123621175938662	0.790087310709392	0.505170027665992	199	213	195	205	300	197	262
chr2.3774.1	TCGACCTCAAGAAGGATCGC	-	chr2	105654321	105654340	chr2.3774	464.399442960576	-0.0535532169341521	0.173770900485203	-1.90201138148281	0.0571696666700076	0.61784986423249	0.663005217986741	632	342	548	564	528	403	293
chr2.3774.7	GCTCGGTGTCGACCTCAAGA	-	chr2	105654329	105654348	chr2.3774	1140.49744137393	-0.050933626122631	0.116990268671745	-1.65473268439632	0.0979787340405877	0.576742371172855	1.46314577087856	1162	1143	1128	1431	1300	1019	850
chr2.3774.8	GTGGAGTCGGATACGCCCCG	+	chr2	105654353	105654372	chr2.3774	640.925813986181	0.000348670252100146	0.146687392932988	0.0138853784008995	0.988921426952535	1	1.01261526353951	751	555	534	776	567	620	703
chr2.3774.10	TTGGGTGCATGGTGTCCGCG	-	chr2	105654371	105654390	chr2.3774	1362.63683540315	-0.0112925346774767	0.0909548813069425	-0.397328980818442	0.691124878976369	0.907500533184763	1.37430140652817	1652	1144	1348	1467	1641	1236	1154
chr2.3774.9	CAATCAGCGACGAGCTGTCG	+	chr2	105654388	105654407	chr2.3774	545.454614672544	0.0169195397382413	0.16054096963012	0.685896268842849	0.492778523218645	0.910096088291807	0.963459854567594	580	464	500	596	561	454	663
chr2.3774.2	GCGACAGCTCGTCGCTGATT	-	chr2	105654389	105654408	chr2.3774	662.988043552351	-0.0049701842233911	0.142795156061479	-0.195529789703546	0.844978218914236	0.969850518620675	1.14990355349946	789	520	672	746	849	515	604
chr2.3774.3	CGCGACAGCTCGTCGCTGAT	-	chr2	105654390	105654409	chr2.3774	1344.04540636382	0.0121137145703098	0.0945076183531912	0.426879786767448	0.669466888800575	0.897186215027989	1.42651001742541	1456	1247	1126	1566	1602	1340	1152
chr2.3774.4	AGAGACGGCGCAGGCGCTAA	-	chr2	105654484	105654503	chr2.3774	809.054981827981	-0.136852101738968	0.114139198620783	-3.04187510542421	0.00235109424137239	0.123118645199778	1.32880162424384	1081	812	754	986	754	786	557
chr2.3774.5	GTACGAAACTGCTCCGCCGT	-	chr2	105654573	105654592	chr2.3774	378.675011782168	-0.57451903285984	0.181439277071422	-4.32980567842842	1.49240976982436e-05	0.00383969974377724	0.754226630160853	585	379	419	508	315	324	170
chr2.3774.6	CGTCTCGCGTGCCTTCAGGC	+	chr2	105654763	105654782	chr2.3774	769.883564982941	-0.0521668337342999	0.143595515392364	-1.77026139847038	0.0766836053755242	0.581542412439818	1.11462821171356	942	760	659	1014	941	648	510
chr2.3775.5	AAAATGGTCCTACCTCCTTG	+	chr2	105669256	105669275	chr2.3775	1279.83685969182	0.0947199536973355	0.0894026103709547	2.52371126971021	0.011612326039694	0.28671137272956	1.26053323552725	1538	1068	1016	1254	1451	1413	1292
chr2.3775.9	CACACAGACCACAAGGAGGT	-	chr2	105669267	105669286	chr2.3775	898.652840239946	-0.0068451502255774	0.111028600611179	-0.248932437822317	0.803413043171084	0.943886343053822	1.25399806698176	991	828	890	955	858	885	890
chr2.3775.4	CCAGAGTAACTGTTCTTAGC	+	chr2	105669289	105669308	chr2.3775	630.472556485874	0.0154169058648942	0.134147508768295	0.584810563044943	0.558675100978458	0.968319268965398	0.764382105788523	843	495	529	664	660	602	667
chr2.3775.16	CTGCTAAGAACAGTTACTCT	-	chr2	105669291	105669310	chr2.3775	465.407547366783	0.00828037241853265	0.146203518828282	0.327802517205798	0.743060983942982	0.978269703748698	0.981769745189811	539	433	380	516	594	407	422
chr2.3775.11	CCTGCTAAGAACAGTTACTC	-	chr2	105669292	105669311	chr2.3775	588.222394146961	0.0234812166862533	0.140017034670095	0.886966884311932	0.375096729832992	0.85867318684621	1.01473786584663	648	570	479	599	722	679	456
chr2.3775.12	GAGTAACTGTTCTTAGCAGG	+	chr2	105669292	105669311	chr2.3775	376.51066868855	-0.0024638171061197	0.186023294447685	-0.109276404068606	0.912983261327751	1	0.860089344632361	414	324	360	442	445	451	233
chr2.3775.3	TCTTAGTAGTAAACTCAATT	-	chr2	105669327	105669346	chr2.3775	311.731032163714	0.021182179263262	0.186064699853241	0.906442622067398	0.364701621770394	0.935710893163168	0.602519809955349	344	271	263	326	350	417	232
chr2.3775.1	ATCTTAGTAGTAAACTCAAT	-	chr2	105669328	105669347	chr2.3775	423.091242500822	0.0330524272964547	0.146728093900832	1.22936586836346	0.218934661272565	0.80597999854536	0.815005937114997	451	370	320	490	486	456	411
chr2.3775.13	ATCCAAAAAGGTAGTGAAGT	-	chr2	105669524	105669543	chr2.3775	387.242275338898	0.00115486029029165	0.190845692420952	0.05191247844698	0.958598431320736	1	0.818396262404137	484	309	353	434	389	286	470
chr2.3775.6	TGCCCCATGTACATCCAAAA	-	chr2	105669536	105669555	chr2.3775	634.737886546545	-0.151084960995004	0.116752055992436	-3.16360447374024	0.00155828411592398	0.112760561923438	1.01473786584663	817	596	701	742	600	575	453
chr2.3776.2	GACTTCAAAGTTGGGTATGT	-	chr2	105678674	105678693	chr2.3776	467.918201598776	-0.000951038004624911	0.146910555496749	-0.0378950004182255	0.969771399276013	1	0.497439697403432	637	367	378	551	514	478	405
chr2.3776.10	CATACCCAACTTTGAAGTCC	+	chr2	105678675	105678694	chr2.3776	520.012090273081	-0.00686041412156081	0.142342958967052	-0.269163751260851	0.787803673495193	0.987075674846253	1.01261526351379	643	372	507	636	534	527	466
chr2.3776.1	ATACCCTATTTCATTCAGCC	-	chr2	105678696	105678715	chr2.3776	685.168788188508	0.0189615989266312	0.12875547416798	0.704370562637023	0.481202033344686	0.920054022411604	0.879416008220563	846	472	627	796	813	694	619
chr2.3776.6	GCTATCATGCTTAGTAGCAG	+	chr2	105678762	105678781	chr2.3776	541.711167515819	-0.0464162917645312	0.147215559780772	-1.63107202379337	0.102875122997908	0.649643193343369	0.981769745189811	569	524	537	717	604	425	442
chr2.3776.7	CTATCATGCTTAGTAGCAGA	+	chr2	105678763	105678782	chr2.3776	502.710347870808	0.0296249058134892	0.173069777859033	1.18959016639111	0.234207512738496	0.786982766092052	0.975452809867646	577	354	421	586	780	448	421
chr2.3776.4	GACATCTCTTAACACTACAG	-	chr2	105678789	105678808	chr2.3776	604.172217340216	0.0180026228394763	0.129917613973627	0.672094093455319	0.501523796498476	0.905167539675508	1.01261526351379	650	533	517	693	743	657	480
chr2.3776.8	CGATTCCTTGAGGGCTTGGA	-	chr2	105678855	105678874	chr2.3776	496.298369202255	0.000894540742813722	0.145217060964562	0.0354800609973678	0.971696945383079	1	1.01261526351379	628	420	511	456	559	438	485
chr2.3776.5	GACTCGATTCCTTGAGGGCT	-	chr2	105678859	105678878	chr2.3776	255.98640783551	0.0272553998893061	0.202684335448506	1.18468522147062	0.236141927765532	0.866501186477367	0.60895284174792	255	222	265	213	359	235	248
chr2.3776.9	TCTATGACTCGATTCCTTGA	-	chr2	105678864	105678883	chr2.3776	522.626041451103	-0.00610503895430323	0.137307613674191	-0.236489048222063	0.813053204555011	1	0.981769745189811	632	504	479	526	516	592	431
chr2.3776.3	ATCTATGACTCGATTCCTTG	-	chr2	105678865	105678884	chr2.3776	365.125575033069	0.0329287470783355	0.166502418237776	1.28391252458734	0.199172564435084	0.789887095615836	0.815005937114997	472	289	281	362	372	445	361
chr2.428.3	ACCCCACCTGGTTCCCCCAT	+	chr2	10570302	10570321	chr2.428	1400.5308815507	-0.0130448005366591	0.0966604425740677	-0.460043989401436	0.645484646081995	0.891277638506159	1.42651001742541	1732	1337	1221	1486	1696	1205	1225
chr2.428.6	TTGGAACTGGTGACCAATGG	-	chr2	10570318	10570337	chr2.428	449.182204046453	-0.139190749732271	0.139113025911444	-3.02276824712661	0.00250473982527559	0.217667316558699	0.497439697403432	632	386	494	549	406	382	336
chr2.428.2	CATTGGAACTGGTGACCAAT	-	chr2	10570320	10570339	chr2.428	617.905454920491	-0.0284189253464364	0.135488910870457	-1.04571607986904	0.295692136546933	0.825486143569372	0.981769745189811	775	526	601	727	729	471	548
chr2.428.9	ACATTGGAACTGGTGACCAA	-	chr2	10570321	10570340	chr2.428	647.389950134141	0.0165605447542678	0.120742045940591	0.606578341861575	0.544130777038813	0.917327435608995	1.01261526353951	716	599	602	647	809	649	543
chr2.428.8	TTTGGGCAAACCGATTATTT	-	chr2	10570377	10570396	chr2.428	624.595863954319	-0.0438998679685877	0.133792156953899	-1.51770803249369	0.129088018225679	0.689069282235108	0.963459854567594	889	570	593	655	561	547	595
chr2.428.10	CTGAGCAGAGGTGGTTATAA	-	chr2	10570445	10570464	chr2.428	385.855473983437	-0.0207958835948318	0.160867002150242	-0.835277738511028	0.403561348506873	0.916683504608982	0.754226630160853	451	401	365	405	428	401	270
chr2.428.4	GGTAGATATGGGGATCCTAG	+	chr2	10570475	10570494	chr2.428	722.830395676694	-0.168003039928452	0.1257335370602	-3.26521317522731	0.00109381722063923	0.0902965485671741	1.01473786584663	1012	732	715	839	792	537	503
chr2.428.1	GACTCCTGGACAAATCATAC	-	chr2	10570529	10570548	chr2.428	313.989851670045	-0.12262820666258	0.197207044004218	-2.9007998889878	0.00372211490781664	0.216043953145354	0.750195299180246	365	358	311	444	343	223	178
chr2.428.5	GCACAGGGACACCATCTTTG	-	chr2	10570582	10570601	chr2.428	489.220440957198	-0.0292558492439728	0.173321751479934	-1.17726309128841	0.239090513598709	0.79042494737392	0.975452809867646	741	378	437	589	410	559	372
chr2.428.11	CTCTGATAGGCTGGGCTTCT	-	chr2	10570604	10570623	chr2.428	359.045310206821	0.00409180118134561	0.183194510328723	0.179936718665787	0.857202248313054	1	0.815005937114997	410	286	357	395	417	442	238
chr2.3777.3	GAAACGTTGCCACTCTCACC	+	chr2	105719474	105719493	chr2.3777	561.61720496766	-0.000853475867857995	0.166697686377919	-0.035915619666331	0.971349641210119	1	0.963459854567595	685	554	393	667	674	433	565
chr2.3777.6	TCAGCTATCGCACTTGGTCC	-	chr2	105719495	105719514	chr2.3777	594.499753953379	0.00341405086507817	0.14704599907364	0.135986726545759	0.891831774167205	1	1.01473786584663	679	565	554	595	785	466	548
chr2.3777.1	GTATTCGGTATGAGATCCAC	+	chr2	105719540	105719559	chr2.3777	537.761226449864	-0.0152159991084814	0.131094241984667	-0.572952211359413	0.566677051477229	0.959358006915942	0.804286460637112	724	480	508	532	537	557	462
chr2.3777.9	GTATGAGATCCACAGGCTGC	+	chr2	105719547	105719566	chr2.3777	288.040418559853	-0.0183214211318133	0.242850703633034	-0.905853089447437	0.365013616635576	0.911644451874715	0.706007597945251	388	244	250	379	338	145	301
chr2.3777.10	TTTGCATTCCCAGCAGCCTG	-	chr2	105719559	105719578	chr2.3777	507.994375164346	-0.00123250983942155	0.195250175840472	-0.0560593972577415	0.955294489339289	1	1.01261526351379	557	529	444	527	431	722	356
chr2.3777.5	GAAACCCGAGCCGACCCCTC	-	chr2	105719628	105719647	chr2.3777	915.110901688592	0.0761728788471604	0.117886834212991	2.21751509623702	0.0265879126150798	0.39843617520426	1.25399806700814	1079	724	744	900	1010	904	1078
chr2.3777.4	GAGGGGTCGGCTCGGGTTTC	+	chr2	105719628	105719647	chr2.3777	601.473045382254	-0.0041939226906602	0.125634569666003	-0.157883999600481	0.874548206390291	0.962274687251483	1.225807713382	667	510	564	722	691	622	478
chr2.3777.7	CGGCTCGGGTTTCAGGTGTT	+	chr2	105719635	105719654	chr2.3777	549.442978204316	-0.0167634294836284	0.122453788745439	-0.616213262634768	0.537753776251738	0.949980916611882	0.804286460637112	646	517	536	578	602	494	495
chr2.3777.8	GGCTCGGGTTTCAGGTGTTC	+	chr2	105719636	105719655	chr2.3777	608.814592901659	-0.0788730556000176	0.11232573476362	-2.25666556105102	0.0240289803440379	0.419413782700015	0.981769745189811	760	587	597	715	595	546	496
chr2.3777.2	GCTCGGGTTTCAGGTGTTCG	+	chr2	105719637	105719656	chr2.3777	401.03754118686	0.00507385491011539	0.18478443842906	0.223920081504436	0.822819489670042	1	0.860089344632361	504	373	386	343	451	304	453
chr2.429.1	CGCCTCCCCACCACTGCCTG	+	chr2	10572109	10572128	chr2.429	1479.02650497352	-0.0180466318344662	0.0838329382852456	-0.625575862451193	0.531593174965618	0.85205151812803	1.50217807866452	1920	1295	1312	1616	1662	1343	1325
chr2.3778.2	GGTAGGAGGCTCCGGAGATA	+	chr2	105721319	105721338	chr2.3778	106.536028668391	-0.00697192077545446	0.311487242295263	-0.412981044016883	0.679620502050332	1	0.599756822150986	134	102	69	150	141	96	70
chr2.3778.1	CCGGAGATAAGGCCTGTACC	+	chr2	105721330	105721349	chr2.3778	529.591091131423	-0.0153063388241553	0.129065041632473	-0.573338658822338	0.566415414822628	0.945507823841082	0.873973480188695	603	501	494	597	589	455	490
chr2.3778.7	GAGATAAGGCCTGTACCAGG	+	chr2	105721333	105721352	chr2.3778	884.115562888063	-0.0184471834485708	0.103129877715735	-0.649721081616076	0.515872403799362	0.876085005728044	1.25399806698176	1029	764	843	1034	859	880	819
chr2.3778.6	AGATAAGGCCTGTACCAGGT	+	chr2	105721334	105721353	chr2.3778	225.143174801157	0.0306098477405842	0.198245657493036	1.29651906543904	0.19479671593366	0.836999991578366	0.602519809955349	288	171	162	235	250	255	234
chr2.3778.9	TAAGGCCTGTACCAGGTGGG	+	chr2	105721337	105721356	chr2.3778	1376.39228817969	-0.0184994339652711	0.107078240888219	-0.655925229583042	0.511872234095871	0.853676680432979	1.43169186835159	2013	1213	1220	1320	1427	1402	1168
chr2.3778.4	GCGGGCCCCCAAGACTGCAG	+	chr2	105721365	105721384	chr2.3778	355.498229770184	-0.011877917563594	0.153400727411739	-0.47712857940821	0.633270564782401	1	0.754226630160853	442	349	308	378	374	321	333
chr2.3778.5	CCAATACCTCTGCAGTCTTG	-	chr2	105721374	105721393	chr2.3778	513.521200800866	0.0152742622586926	0.130278540205043	0.573906566680893	0.566031029162394	0.931200236376465	0.963459854567595	609	410	444	592	610	538	438
chr2.3778.10	CAAGACTGCAGAGGTATTGG	+	chr2	105721374	105721393	chr2.3778	673.243097332578	-0.00638787710716914	0.140395015379282	-0.249423727891581	0.803033032814992	0.992623609545595	1.01473786584663	727	564	661	813	743	775	478
chr2.3778.3	ACCAATACCTCTGCAGTCTT	-	chr2	105721375	105721394	chr2.3778	466.99165531246	-0.0093590637644209	0.18272346656978	-0.408679958820931	0.682774543146178	1	0.497439697403432	537	413	400	597	373	413	542
chr2.3778.8	CACCAATACCTCTGCAGTCT	-	chr2	105721376	105721395	chr2.3778	513.940550900854	0.0536613160297265	0.156032493276929	1.84788370829478	0.0646191678335784	0.573961114073109	0.981769745189811	639	400	420	464	604	695	421
chr2.3779.6	GTAGGCAGCTGAGTGGACTT	-	chr2	105723507	105723526	chr2.3779	491.810967955228	-0.0224712560507678	0.155024550346737	-0.884679707322487	0.376329403404852	0.875443565336367	0.918177226368889	578	540	406	547	434	519	428
chr2.3779.1	GAAGGAGCGAGGGTACGTAT	-	chr2	105723571	105723590	chr2.3779	884.828722230764	-0.00881639683409382	0.130644591596786	-0.334800349045815	0.737775697193676	0.923717756647974	1.31732616203026	1180	719	870	899	1070	941	614
chr2.3779.4	AGAAGGAGCGAGGGTACGTA	-	chr2	105723572	105723591	chr2.3779	389.965360699831	0.0491860923573494	0.154804562412423	1.73036129008668	0.0835657454147217	0.645867202828092	0.815005937114997	427	282	346	409	408	480	395
chr2.3779.2	CCACGTGGTCCTGTACAGCG	+	chr2	105723598	105723617	chr2.3779	1049.52280743191	-0.00148622815171842	0.143326131721566	-0.0586410989489176	0.953237974762515	0.952260535245196	1.40496776788468	1404	997	929	958	1421	785	942
chr2.3779.10	ACGCTGTACAGGACCACGTG	-	chr2	105723599	105723618	chr2.3779	492.182445250736	-0.0106287848985524	0.129285937268846	-0.401350674408265	0.688161959662881	0.991058815808424	0.873973480188695	539	446	463	580	532	470	437
chr2.3779.9	CACGCTGTACAGGACCACGT	-	chr2	105723600	105723619	chr2.3779	938.209366839452	-0.0258558544986197	0.108720822283569	-0.902993767110223	0.366529202946896	0.824100346265663	1.22783675295736	1219	891	868	954	1074	929	708
chr2.3779.11	AGGGGGCAGCCACGCTGTAC	-	chr2	105723610	105723629	chr2.3779	918.236921512481	0.00990230955060883	0.113702153478359	0.36092663018266	0.718154295525325	0.919483783829501	1.31732616203026	1021	756	848	1071	1183	877	750
chr2.3779.12	TTATTCATAGACCCCAGGAG	-	chr2	105723628	105723647	chr2.3779	409.749571751663	-0.00609522385350865	0.154356370288556	-0.247255622904022	0.804710400440171	1	0.76768933611677	549	336	332	489	484	378	349
chr2.3779.13	TATTATTCATAGACCCCAGG	-	chr2	105723630	105723649	chr2.3779	586.821898852909	0.00670186450261226	0.144808496102475	0.264733435520824	0.791214818340521	0.987792736315002	1.01473786584663	627	543	582	589	532	699	536
chr2.3779.5	GTTTATTATTCATAGACCCC	-	chr2	105723633	105723652	chr2.3779	331.664529858599	0.00595207458889401	0.228920633655317	0.294201858396231	0.768603660660178	1	0.754226630160853	313	259	337	407	233	456	314
chr2.3780.12	CCCTCTTAAAACTTATGCAT	-	chr2	105731046	105731065	chr2.3780	400.080764540372	-0.000304986775204239	0.198026925131381	-0.0139766259630357	0.988848628995916	1	0.733644397031532	445	358	399	418	358	305	507
chr2.3780.4	ACCCTAGTTTAGCCACAAGA	+	chr2	105731118	105731137	chr2.3780	780.208056579156	-0.0322528563404486	0.119929196499182	-1.13060723319885	0.258220441738402	0.780843938942637	1.11462821171356	966	805	677	846	712	796	686
chr2.3780.6	TCCATCTTGTGGCTAAACTA	-	chr2	105731122	105731141	chr2.3780	722.457612056908	0.0157174099079455	0.106824033410306	0.56015667493871	0.575372575730424	0.930800160651139	0.981769745189811	852	590	689	760	836	702	672
chr2.3780.2	TTACAACCGAATAAGCAACT	+	chr2	105731147	105731166	chr2.3780	990.184303131895	0.033411034000191	0.12106351176401	1.16957508136937	0.24217201011645	0.729331071848604	1.42651001742541	1104	768	929	1063	1306	831	995
chr2.3780.1	TGTGCGCCTAGTTGCTTATT	-	chr2	105731156	105731175	chr2.3780	690.033175273587	-0.0324430188761038	0.130991509603494	-1.16528898146979	0.243902037706292	0.811863303171558	0.879416008220563	791	586	717	839	835	608	512
chr2.3780.3	CAACTAGGCGCACAGAGACC	+	chr2	105731162	105731181	chr2.3780	855.256057903484	0.000677550532063675	0.112741432134165	0.0247976530732681	0.980216363060338	0.970948908837281	1.32880162424384	1010	747	794	928	930	977	660
chr2.3780.5	CTAGGCGCACAGAGACCAGG	+	chr2	105731165	105731184	chr2.3780	996.010067798269	-0.0129943674367056	0.121925125968108	-0.480306198754539	0.631009681800484	0.887666391359796	1.42651001742541	1052	947	950	1149	1254	803	865
chr2.3780.14	CTAGATTAAATCCAGGAGTG	-	chr2	105731209	105731228	chr2.3780	244.421796729296	-0.0363078142208379	0.178847237588491	-1.43290860754767	0.151883957093661	0.795158315467234	0.602519809955349	323	223	233	295	262	212	186
chr2.3780.13	CACTAGATTAAATCCAGGAG	-	chr2	105731211	105731230	chr2.3780	264.54495829154	0.034818484634568	0.19758283796817	1.44109235132864	0.149558594104767	0.792264680061116	0.603591931239256	254	208	244	273	284	252	333
chr2.3780.9	TGAATCACTAGATTAAATCC	-	chr2	105731216	105731235	chr2.3780	398.392483770874	-0.0160279337274177	0.145310312432124	-0.62518329098676	0.531850767092803	0.959539261069861	0.754226630160853	497	317	393	466	444	367	339
chr2.430.4	GTACAGTCACACAGCCCGCT	-	chr2	10573136	10573155	chr2.430	594.828328099456	-0.0478625222734078	0.139117072747828	-1.6437003547213	0.100238112661384	0.6397000071317	1.01473786584663	728	675	547	613	659	507	459
chr2.430.6	GGTACAGTCACACAGCCCGC	-	chr2	10573137	10573156	chr2.430	492.315612395147	-0.00250600673242185	0.135136392568894	-0.0967171596196206	0.922951012311602	1	0.932255558545027	592	396	462	569	484	532	442
chr2.430.7	CCATGGGGCCCCGACCTGAA	+	chr2	10573155	10573174	chr2.430	676.744000874123	0.00983015364310862	0.13018044556466	0.372413463690736	0.70958503112913	0.965456690712868	0.981769745189811	708	609	647	734	826	567	667
chr2.430.8	CATGGGGCCCCGACCTGAAG	+	chr2	10573156	10573175	chr2.430	491.475562721181	-0.0109430179490918	0.146629026511921	-0.432225877638532	0.665577253213099	0.980155061559416	0.873973480188695	536	438	504	548	433	515	470
chr2.430.9	CAGGTGGCCCCTTCAGGTCG	-	chr2	10573166	10573185	chr2.430	374.340546547108	0.00399569980850006	0.200763074327101	0.184178042206101	0.85387378458689	1	0.754226630160853	480	323	309	403	294	349	467
chr2.430.5	TGAGCCCGCTCGAGCCCGGA	-	chr2	10573268	10573287	chr2.430	1416.67639548466	0.0216614839989441	0.0956030583010186	0.749390922890543	0.453621620363087	0.83446053064851	1.42651001742541	1835	1135	1319	1383	1736	1331	1298
chr2.430.1	ATGAGCCCGCTCGAGCCCGG	-	chr2	10573269	10573288	chr2.430	813.059787080919	0.0110334115941311	0.125052772477571	0.412072289753323	0.680286438479222	0.922948679697867	1.22086301905874	1051	627	793	803	778	857	823
chr2.430.2	TGGATGAGCCCGCTCGAGCC	-	chr2	10573272	10573291	chr2.430	542.703306868345	0.00758171385459066	0.149932324916443	0.303426977871893	0.761564488791801	0.976320961443388	1.01261526351379	639	594	437	492	608	534	506
chr2.430.3	CTCGAGCGGGCTCATCCACT	+	chr2	10573274	10573293	chr2.430	1341.73091524826	-0.0113835897280554	0.104543849816987	-0.406995256923575	0.68401147181143	0.896568251108549	1.46314577087856	1729	1119	1201	1516	1277	1539	1116
chr2.430.10	TGACTTTGTGTGTGATGTCG	+	chr2	10573417	10573436	chr2.430	1111.42235430885	-0.0503872881518677	0.088944464003466	-1.57675630501305	0.114851609251797	0.626953040978531	1.26053323552725	1443	1013	1035	1233	1186	1073	886
chr2.431.3	TGGTGTGACTTTGTGTGATG	+	chr2	10573543	10573562	chr2.431	1448.10581230374	0.0173895256318302	0.0868534613344758	0.603848341670306	0.545944476272804	0.863741326881683	1.43169186835159	1660	1327	1232	1578	1677	1334	1400
chr2.431.8	TTGTGTGATGTGGATGTGTG	+	chr2	10573553	10573572	chr2.431	1151.57464312605	-0.0961541153290265	0.0957155021289599	-2.5447907347472	0.0109343244796118	0.269143547976971	1.37430140652817	1477	1032	1235	1276	1254	974	897
chr2.3781.1	CACAACGCTATTGTGGTCTC	+	chr2	105735561	105735580	chr2.3781	705.670074281847	0.0467401212641958	0.124523603355979	1.56699981093756	0.117114735806633	0.670326984400349	0.981769745189811	777	605	638	675	736	886	644
chr2.3781.8	ACAACGCTATTGTGGTCTCT	+	chr2	105735562	105735581	chr2.3781	356.64134189196	0.0360827684933049	0.167892865219253	1.39157995370117	0.164049632720375	0.758079338116144	0.813196327180835	349	243	341	418	423	390	351
chr2.3781.9	GCCTGGCCCTCCGCGTCCGT	+	chr2	105735637	105735656	chr2.3781	630.992069277132	0.0385430395623519	0.143888051143784	1.39315908256306	0.163571689983438	0.720265874976021	1.01473786584663	830	458	550	599	652	645	719
chr2.3781.4	GCCCTCCGCGTCCGTGGGAC	+	chr2	105735642	105735661	chr2.3781	599.901933015756	-0.0105258673367165	0.131143224308577	-0.399387847538398	0.689607446902377	0.9528377207254	1.01261526351379	798	506	565	623	592	672	490
chr2.3781.7	ATCCAGTCCCACGGACGCGG	-	chr2	105735647	105735666	chr2.3781	443.513809631041	0.022581116570188	0.157896480933726	0.8953259519863	0.37061287120148	0.901201904420288	0.76768933611677	482	348	368	538	525	388	481
chr2.3781.3	TGGATCCAGTCCCACGGACG	-	chr2	105735650	105735669	chr2.3781	490.177104308856	0.0407190658628884	0.156760312091062	1.49959342455524	0.133719752004052	0.700076877132458	0.932255558545027	477	395	467	505	644	599	374
chr2.431.1	TGGTGTATTTGCGTGTGTAG	+	chr2	10573573	10573592	chr2.431	672.671958234514	-0.0262585680676453	0.16210361184689	-1.03978764580923	0.298438570041225	0.821571637155874	1.01473786584663	898	547	734	703	585	827	465
chr2.3781.10	ACATGCCCACCCCAATGCGT	+	chr2	105735739	105735758	chr2.3781	1986.50509976263	0.075489898336476	0.0759293318188904	2.15780039223816	0.0309433543865598	0.401548886036031	1.42651001742541	2390	1732	1617	1968	2378	1995	1947
chr2.3781.2	CGCAGTGGATGCCCACGCAT	-	chr2	105735753	105735772	chr2.3781	1115.07533069571	0.0249031518875635	0.10714798359393	0.8694383953554	0.384607389864116	0.809489912891835	1.40496776788468	1453	845	1078	1062	1254	1217	987
chr2.3781.5	CACGTAAGGGAGACGCGCAG	-	chr2	105735768	105735787	chr2.3781	860.589196092284	0.0332105334939492	0.141892454449678	1.2204356516314	0.222299769209114	0.7368767955952	1.25399806698176	1071	738	697	830	1051	1108	615
chr2.3781.6	GACGACAACTGAGTCACGTA	-	chr2	105735782	105735801	chr2.3781	552.248229741909	0.00780332678533929	0.151703291443095	0.313735614152592	0.753721849274697	1	0.804286460637112	581	410	614	602	615	490	568
chr2.431.10	TGCGTGTGTAGTGGTGTGTG	+	chr2	10573582	10573601	chr2.431	2474.11662960901	-0.0080945784058267	0.0653468554303692	-0.296237414223796	0.767048777991646	0.923209861596814	1.37430140652817	3024	2293	2157	2661	2779	2370	2191
chr2.431.4	GCGTGTGTAGTGGTGTGTGA	+	chr2	10573583	10573602	chr2.431	907.477052966215	-0.0833915160079546	0.104238487959678	-2.3266949866252	0.0199815048809056	0.357926920517501	1.25399806700814	1217	775	894	1094	976	773	714
chr2.431.2	GTGTAGTGGTGTGTGAGGGA	+	chr2	10573587	10573606	chr2.431	888.731216491095	0.0100211643781974	0.131888091664399	0.381209576872414	0.703047743391808	0.927098123888111	1.22728161171211	1143	610	832	1017	905	836	945
chr2.431.9	GTGTGACTGTGTGTGTGCTG	+	chr2	10573609	10573628	chr2.431	1078.50675925829	-0.00111492170622252	0.10971918012254	-0.0405588786400133	0.967647567253445	0.982742348865733	1.26053323552725	1274	949	998	1172	994	1060	1127
