## Supplementary Tables for "Genome-wide annotation of gene regulatory elements linked to cell fitness": supplementarytable_1_discovery_grnas.csv (part 125 of 241)

gRNAid	protospacer	strand	chrom	chromStart	chromEnd	DHS	baseMean	log2FoldChange	lfcSE	stat	pvalue	padj	weight	ctrl1	ctrl2	ctrl3	ctrl4	rep1	rep2	rep4
chr2.431.7	TCTGTGTGTGTCATGGTGTG	+	chr2	10573717	10573736	chr2.431	2859.90390804074	-0.0264458329941913	0.0675461768909728	-0.912780553379055	0.361357967968017	0.787374339690005	1.50217807866452	3728	2539	2641	2983	3198	2832	2333
chr2.431.6	CTGTGTGTGTCATGGTGTGT	+	chr2	10573718	10573737	chr2.431	1071.67430044499	-0.0334470061754927	0.110263008101118	-1.14491273636367	0.252245307484057	0.742168041121913	1.37430140652817	1308	977	1043	1193	992	1211	835
chr2.431.5	GTGTCATGGTGTGTGGGGCA	+	chr2	10573724	10573743	chr2.431	1108.13827208506	0.00894736403098993	0.105079204852678	0.321171124223751	0.748080713426816	0.910068525723184	1.46314577087856	1468	844	944	1260	1184	1148	1018
chr2.432.9	CCGAAGGCGACCTCTGGAGG	-	chr2	10574121	10574140	chr2.432	211.446202933925	-0.037243392199773	0.197420898887831	-1.52050275301511	0.128384667360683	0.766946671879135	0.602519809955349	257	226	224	221	210	195	154
chr2.432.5	TCACCGAAGGCGACCTCTGG	-	chr2	10574124	10574143	chr2.432	435.788687922597	0.0152531136591911	0.152871162683532	0.608033996365321	0.543164926491494	0.94616969017236	0.833426578435963	441	436	376	456	560	419	378
chr2.3782.2	CGGCACGTGCTGCTAATATC	+	chr2	105741876	105741895	chr2.3782	839.352246794211	-0.0139729330159847	0.121698731177249	-0.515375407338944	0.606290714169406	0.901412960945306	1.25399806698176	898	780	854	923	988	864	612
chr2.3782.3	GGCACGTGCTGCTAATATCT	+	chr2	105741877	105741896	chr2.3782	351.885625330041	0.0112603025889254	0.185168789485856	0.49334764510458	0.621766968580584	0.979378489862123	0.818396262404137	411	241	312	443	425	289	373
chr2.3782.8	CGTGCTGCTAATATCTGGGA	+	chr2	105741881	105741900	chr2.3782	1063.58799446064	0.0133538113982032	0.109665782787904	0.480428449452253	0.630922768932493	0.883905532820663	1.46314577087856	1248	818	1035	1171	1186	942	1101
chr2.3782.4	AACCTCAAGATTGGCCTGGA	-	chr2	105741967	105741986	chr2.3782	1069.41996450856	-0.0102213473408043	0.106757220453441	-0.367410270286651	0.713313011911207	0.906549476034048	1.42651001742541	1246	919	972	1276	1330	941	894
chr2.3782.5	AACTAACCTCAAGATTGGCC	-	chr2	105741971	105741990	chr2.3782	1229.71462651856	-0.0125346120555381	0.0857731782561423	-0.439391880458917	0.660377608821482	0.895032948535415	1.42651001742541	1496	1071	1077	1435	1316	1224	1078
chr2.3782.9	CCAATCTTGAGGTTAGTTGT	+	chr2	105741973	105741992	chr2.3782	338.409649489702	0.0021977979724123	0.174801886587633	0.0945473787747964	0.924674348155766	1	0.815005937114997	412	264	318	383	301	404	306
chr2.3782.11	CCAACAACTAACCTCAAGAT	-	chr2	105741976	105741995	chr2.3782	817.870048454388	0.0516225804356155	0.109948881372	1.65234953526217	0.098463316695159	0.60856877320787	1.21298521814395	868	774	681	806	978	818	820
chr2.3782.1	CTTGAGGTTAGTTGTTGGGT	+	chr2	105741978	105741997	chr2.3782	688.005364289116	0.0150058568646075	0.140437691956943	0.579029586969489	0.562569209514405	0.903380157880656	1.14990355349946	866	636	545	695	906	731	509
chr2.3782.6	GTGGGTCCCCCTACACTCAA	+	chr2	105741996	105742015	chr2.3782	992.239580045161	0.0164403318483318	0.108287841722432	0.586687827092737	0.557413384707052	0.867741176010308	1.42651001742541	1214	798	857	1116	968	1055	994
chr2.3782.7	TGGGTCCCCCTACACTCAAG	+	chr2	105741997	105742016	chr2.3782	1814.16881362047	0.0310240821689688	0.0812703353751663	1.03612157485194	0.300145428135753	0.771273451961922	1.37430140652817	1900	1596	1697	1970	1948	2019	1626
chr2.432.2	CGGCTCATTCGAGGTGGAGC	-	chr2	10574318	10574337	chr2.432	615.461207014648	-0.00436879964812899	0.134745417585323	-0.168297502845131	0.866349238285445	1	1.01261526351379	742	480	581	733	779	541	515
chr2.432.6	GCCAGGCGGCTCATTCGAGG	-	chr2	10574324	10574343	chr2.432	684.567994354375	0.0630525765891845	0.134892516325452	1.99751080409551	0.0457697219813203	0.512372019027156	1.01473786584663	750	584	571	651	887	595	777
chr2.432.1	CGGGTGGGGTCACCAGTCGC	+	chr2	10574794	10574813	chr2.432	622.47692073067	0.00787242384998778	0.127014001061725	0.296538866050373	0.76681859009823	0.978413061524805	1.01261526353951	769	500	609	633	749	547	593
chr2.432.7	CTGATAGCTCCACTATCGCA	-	chr2	10575148	10575167	chr2.432	680.374938949272	0.002651957964304	0.140328492121522	0.103762474223575	0.91735784689974	0.982306032419736	1.19664990144741	908	512	648	714	901	630	535
chr2.432.3	ACTGATAGCTCCACTATCGC	-	chr2	10575149	10575168	chr2.432	860.828532162301	-0.0176823744099363	0.105605420774527	-0.626391483244512	0.53105819441939	0.871131962472849	1.32880162424384	1029	811	788	939	884	930	692
chr2.432.8	ATAGCTAGGAGGGCCATCCA	+	chr2	10575255	10575274	chr2.432	754.226722747794	-0.0385139413875573	0.112848896113356	-1.30224234487534	0.19283355391616	0.748510000394121	1.01261526353951	953	655	738	866	859	715	563
chr2.432.4	CGTTTGGCCCACCACAAGTC	-	chr2	10575380	10575399	chr2.432	1316.17707293436	-0.0200505992359888	0.1169094943379	-0.72269439065351	0.469867662547714	0.840056875504561	1.42651001742541	1231	1293	1236	1678	1438	1268	1100
chr2.432.10	CGCCAGGAGGGTCATGCACC	-	chr2	10575673	10575692	chr2.432	751.286491846868	0.0295416164197694	0.10499606720371	1.01388111178845	0.310639485209684	0.82865195811572	1.01261526353951	824	622	709	801	895	774	675
chr2.3783.1	TAAGATTGCTCGCGGACGCG	+	chr2	105760199	105760218	chr2.3783	541.125537498054	-0.0184740683995069	0.164325023931429	-0.753540966140255	0.451124903640154	0.893784878705208	0.981769745189811	613	444	613	603	424	605	492
chr2.3783.2	AAGATTGCTCGCGGACGCGG	+	chr2	105760200	105760219	chr2.3783	441.043538069718	0.00881876511114802	0.159023505346855	0.361309504056023	0.717868089724479	1	0.680203041762671	549	320	384	530	443	524	379
chr2.3783.6	TTGCTCGCGGACGCGGGGGT	+	chr2	105760204	105760223	chr2.3783	564.62596596136	-0.000417338023203286	0.124944067779905	-0.0157019648326756	0.987472159481249	1	1.01261526351379	669	515	463	658	642	539	506
chr2.3783.4	ACTAGGGTACCGCCCCCCGG	-	chr2	105760314	105760333	chr2.3783	838.940000864975	-0.00591372761937486	0.137332775782269	-0.229127864616339	0.818769536658456	0.939504259795208	1.31732616203026	1244	698	741	802	987	887	621
chr2.3783.5	GACTAGGGTACCGCCCCCCG	-	chr2	105760315	105760334	chr2.3783	957.536543343595	-0.00405603294616462	0.0989826064314065	-0.144867456055488	0.884815521638633	0.960791620379752	1.24824758161565	1248	830	843	1012	1039	902	898
chr2.3783.9	AGACTAGGGTACCGCCCCCC	-	chr2	105760316	105760335	chr2.3783	1633.81817690331	0.0104278724340068	0.0762541652098062	0.369152898618391	0.712013761639205	0.902529149316269	1.46314577087856	2011	1423	1405	1777	1741	1684	1501
chr2.3783.10	GAGACTAGGGTACCGCCCCC	-	chr2	105760317	105760336	chr2.3783	854.606235859293	0.0310365101966976	0.15266697116511	1.17996750386743	0.238013139722781	0.751435112058326	1.22783675295736	896	698	787	899	781	798	1105
chr2.3783.7	GGGGCGGTACCCTAGTCTCC	+	chr2	105760318	105760337	chr2.3783	605.376129029967	0.0171238434925279	0.139943778824492	0.657066765816147	0.511137987212015	0.90772931185258	1.01473786584663	705	632	461	588	688	663	526
chr2.3783.8	GGCGGTACCCTAGTCTCCCG	+	chr2	105760320	105760339	chr2.3783	986.536422489563	0.0149821893747408	0.112801424955163	0.540895061837048	0.588579914794968	0.878967206910956	1.40496776788468	1107	961	901	944	977	1004	1012
chr2.3783.3	GCGGTACCCTAGTCTCCCGG	+	chr2	105760321	105760340	chr2.3783	306.198627632188	-0.0428984629764972	0.168856220197435	-1.60296036105005	0.108943405794694	0.740004596598803	0.602519809955349	406	312	300	324	302	239	274
chr2.433.10	GAGATACCCAAATGCAAAGC	+	chr2	10578906	10578925	chr2.433	431.900208168953	0.166685954497481	0.149813515401841	3.20609982751783	0.00134547302407465	0.116429470269134	0.833426578435963	439	270	352	452	528	545	463
chr2.433.5	CTTAAGTCCTGCTTTGCATT	-	chr2	10578916	10578935	chr2.433	854.709608159671	0.0130368211128993	0.108292060460969	0.468040741242966	0.639755455061313	0.909729056245778	1.25399806698176	879	788	835	895	918	914	768
chr2.433.4	AAAGCAGGACTTAAGCCTCC	+	chr2	10578921	10578940	chr2.433	383.431787987807	-0.01442182407341	0.209870864878555	-0.668572445810484	0.503768254298659	0.949816625265635	0.754226630160853	504	418	287	417	412	241	420
chr2.433.9	GCAGGACTTAAGCCTCCTGG	+	chr2	10578924	10578943	chr2.433	383.570056450272	0.0264804967450563	0.176083484925726	1.08460091383778	0.278098450109166	0.845924346825849	0.815005937114997	362	305	382	413	549	334	359
chr2.433.8	GCCGGGGCTGTGTCGACACC	-	chr2	10578956	10578975	chr2.433	512.064102116263	0.00260047931875975	0.123289336283104	0.0974093592848314	0.922401312442384	1	0.873973480188695	612	438	461	570	565	492	478
chr2.433.2	ACACAGCCCCGGCTACCGTC	+	chr2	10578963	10578982	chr2.433	495.696645477578	-0.014955334480855	0.140443998722732	-0.577145343941906	0.563841275263814	0.935580958319334	0.932255558545027	551	517	431	554	528	514	394
chr2.433.1	GGACAGCCAGACGGTAGCCG	-	chr2	10578972	10578991	chr2.433	410.405115975738	-0.0065936938950859	0.158424097040709	-0.270363400936379	0.786880693782647	1	0.815005937114997	475	346	379	495	387	483	333
chr2.433.7	AGGACAGCCAGACGGTAGCC	-	chr2	10578973	10578992	chr2.433	495.464275219103	0.0455131619919157	0.144817771719377	1.59834620633151	0.109965949403669	0.661546551407841	0.975452809867646	557	409	421	491	568	644	410
chr2.433.3	GAGGACAGCCAGACGGTAGC	-	chr2	10578974	10578993	chr2.433	533.848930505935	-0.00103781433250474	0.157759239531336	-0.0426048319880882	0.966016543620083	1	0.963459854567594	587	420	526	646	506	663	420
chr2.433.6	GTCTGGCTGTCCTCGTTCTC	+	chr2	10578980	10578999	chr2.433	558.420326388391	0.012331766515386	0.120007436374272	0.454253162985419	0.649646622844783	0.944081824568568	1.01261526351379	642	499	498	595	670	556	484
chr2.434.10	CTCCAGTCAGAACCAACCTC	+	chr2	10579582	10579601	chr2.434	392.426300790467	0.0265950214064725	0.143066931024176	1.00287892228877	0.315919283536246	0.865700782657115	0.818396262404137	456	340	353	378	461	437	344
chr2.434.11	CAGAGGTTGGTTCTGACTGG	-	chr2	10579584	10579603	chr2.434	727.531919171534	0.0200336024545421	0.111636021013915	0.714133282553121	0.475144767179366	0.896834649463196	1.01473786584663	798	636	717	724	783	794	661
chr2.434.7	AGCCAGAGGTTGGTTCTGAC	-	chr2	10579587	10579606	chr2.434	515.24257266563	0.033532662832475	0.129540405329394	1.19583988181436	0.231759049198896	0.804058798050658	0.873973480188695	572	391	493	546	612	567	459
chr2.3784.10	TGTAACACCTTCCACCGAGA	-	chr2	105796058	105796077	chr2.3784	1094.93160331913	-0.0397877822887521	0.101523376811774	-1.31288272242337	0.189222469668822	0.683486374633079	1.46314577087856	1387	1054	1066	1113	1108	940	1036
chr2.3784.11	CTGTAACACCTTCCACCGAG	-	chr2	105796059	105796078	chr2.3784	975.851215515136	-0.00974301892605783	0.130715964695725	-0.369653062110324	0.711641009241446	0.929107298849621	1.22728161171211	1180	916	718	1238	1194	841	839
chr2.3784.6	ACATGCACTGGCTAAAACGG	-	chr2	105796149	105796168	chr2.3784	816.315369193903	-0.020144838284608	0.127960463709459	-0.74482711095258	0.456376243244136	0.861620856214331	1.21298521814395	979	844	717	861	924	639	780
chr2.3784.5	CACATGCACTGGCTAAAACG	-	chr2	105796150	105796169	chr2.3784	612.812062594118	0.044513289538008	0.118461290055058	1.48799002281452	0.136753524845713	0.695524834527116	0.981769745189811	652	540	549	611	777	610	577
chr2.3784.8	CCACATGCACTGGCTAAAAC	-	chr2	105796151	105796170	chr2.3784	1080.23336306997	-0.0272517720333995	0.0914112444979339	-0.924632032788929	0.355157344709792	0.793059482312205	1.42651001742541	1297	971	1060	1173	1164	1102	861
chr2.3784.2	GATTAACCCTTTATACGCTA	+	chr2	105796246	105796265	chr2.3784	484.834506148504	0.0130439828616343	0.13904784379932	0.503261262731586	0.614780597696136	0.940634551435555	0.981769745189811	572	392	459	513	579	540	379
chr2.3784.9	ATAGTACCTTAGCGTATAAA	-	chr2	105796255	105796274	chr2.3784	303.099593751358	0.0089882089444627	0.207758872983972	0.419400216541344	0.674923665880924	1	0.706007597945251	365	272	277	285	350	213	365
chr2.3784.7	AATAGTACCTTAGCGTATAA	-	chr2	105796256	105796275	chr2.3784	288.20940956305	-0.0323494434654745	0.182636217182357	-1.31231470901444	0.189413971235281	0.814458642207322	0.6717713148625	408	305	249	296	309	271	205
chr2.3784.3	TATACGCTAAGGTACTATTG	+	chr2	105796257	105796276	chr2.3784	910.979727955453	0.00650668027471388	0.118683958577441	0.240584027141001	0.809877531112292	0.948027822176026	1.22728161171211	1022	748	933	965	1183	872	722
chr2.3784.1	GGCCCGACGAAGTGTGCTTT	+	chr2	105796528	105796547	chr2.3784	228.056724385472	-0.0309275487045263	0.218581912617965	-1.36559415079347	0.172066383490576	0.835145809912156	0.538438478639805	347	187	211	278	178	254	168
chr2.434.3	GCTTGGCTTATCACCAACTC	-	chr2	10579654	10579673	chr2.434	258.299113059432	-0.00333622312538339	0.208978089312043	-0.15718425326195	0.875099638110057	1	0.539701841035962	318	210	249	289	373	203	197
chr2.434.5	AGCCAAGCCCTGAGCTAACT	+	chr2	10579666	10579685	chr2.434	1170.48378440937	-0.0183741354061847	0.0930389706319131	-0.638956116279634	0.522851480423679	0.853575538815205	1.46314577087856	1530	1043	1117	1167	1318	1119	986
chr2.434.1	TGCCGAGTTAGCTCAGGGCT	-	chr2	10579671	10579690	chr2.434	434.346036139836	-0.00256832917106482	0.185284201877132	-0.113678964515099	0.909492288292313	1	0.833426578435963	558	379	427	417	579	469	261
chr2.434.4	GTGGCTGCCGAGTTAGCTCA	-	chr2	10579676	10579695	chr2.434	362.180654629543	9.96479866336991e-05	0.173218215651144	0.00426973906359613	0.996593251473722	1	0.733644397031532	425	386	325	324	341	388	345
chr2.434.2	TGTGGCTGCCGAGTTAGCTC	-	chr2	10579677	10579696	chr2.434	368.489418127502	0.00086403252667067	0.159971855869204	0.035689293638684	0.971530107553515	1	0.813196327180835	457	347	279	421	415	390	302
chr2.434.9	CGGCTTGACCTTCCCACCCC	+	chr2	10579796	10579815	chr2.434	955.514319736279	-0.0293475581179403	0.10256216517503	-1.00370895249177	0.315518920640801	0.798709706367906	1.22728161171211	1281	871	842	1033	1068	845	830
chr2.434.6	CTTGACCTTCCCACCCCGGG	+	chr2	10579799	10579818	chr2.434	884.951935959412	0.00491297034284843	0.105985552709116	0.177253146407099	0.859309551714196	0.953924782752269	1.25399806698176	1080	723	817	976	1088	811	776
chr2.3785.3	TCTGCATAGCCTAGGGGTTA	+	chr2	105852054	105852073	chr2.3785	710.88009774441	0.00897902334326922	0.130811967000319	0.341058451421378	0.733059578897489	0.965879283378259	1.01261526353951	927	549	587	824	811	627	718
chr2.3785.1	GGGTAAACGTTCTCAGTTGT	-	chr2	105852222	105852241	chr2.3785	336.614964989995	-0.0362608390625889	0.183256083795305	-1.44505229729445	0.148443196577363	0.741152869068278	0.815005937114997	365	299	327	486	386	290	234
chr2.3785.8	ACAACTGAGAACGTTTACCC	+	chr2	105852222	105852241	chr2.3785	606.971868242057	0.029847826484987	0.150001143614265	1.13241886418722	0.257458377683984	0.796617478972763	1.01261526351379	706	512	526	603	633	826	480
chr2.3785.2	TTTGCGCCCCCTGGCGTCCC	+	chr2	105852264	105852283	chr2.3785	1292.99745529108	0.0345437147144505	0.10768162955051	1.17252193522529	0.240987570708657	0.754086355377127	1.22343066536868	1571	1121	1168	1202	1390	1200	1433
chr2.3785.5	TTGCGCCCCCTGGCGTCCCA	+	chr2	105852265	105852284	chr2.3785	844.35029807954	-0.0734128287770457	0.104212522707281	-2.13430470104976	0.0328178467103983	0.420825659754125	1.32880162424384	1085	826	837	905	815	728	750
chr2.3785.10	ATCGCCTAGGAACTTGAGAA	-	chr2	105852330	105852349	chr2.3785	563.091815403301	-0.0177053797483266	0.158901501501464	-0.713287339272629	0.475667970288049	0.901748113251836	0.981769745189811	593	572	576	601	626	630	365
chr2.3785.4	GATGCGGATGCCGAAGACGC	+	chr2	105852347	105852366	chr2.3785	320.55908916664	0.00678927421749694	0.180283104880625	0.295505726150348	0.767607578718404	1	0.602519809955349	412	313	279	277	311	326	332
chr2.3785.6	ATGCGGATGCCGAAGACGCA	+	chr2	105852348	105852367	chr2.3785	301.462574348082	0.02872871197346	0.173007294775316	1.15765651982493	0.247004234301412	0.83997327858285	0.750195299180246	318	235	270	330	334	289	342
chr2.3785.7	AAGCTCGGCCCCTGCGTCTT	-	chr2	105852360	105852379	chr2.3785	636.308906800994	-0.0571120870797652	0.145074078844212	-1.89520925714291	0.0580646842333279	0.551523013823489	1.01261526353951	904	492	589	853	695	498	511
chr2.3785.9	TCGTGTGCTGATAGCATGCC	-	chr2	105852413	105852432	chr2.3785	597.870740282246	-0.0416475595573854	0.13446717822622	-1.45558950225882	0.145506131762646	0.70566532675968	0.981769745189811	687	529	635	716	698	536	429
chr2.3786.8	GGCTAGGAAGTATCAGTGTC	-	chr2	105854541	105854560	chr2.3786	975.820176034356	0.0142357040723212	0.0981542580975713	0.501927030130447	0.61571885078377	0.903950598834942	1.25399806700814	1086	879	886	1050	995	1003	957
chr2.3786.2	TGATACTTCCTAGCCTCCCG	+	chr2	105854546	105854565	chr2.3786	952.794070698199	0.0511595272027083	0.106722690921738	1.63198490483532	0.102682666196815	0.609722654578569	1.25399806700814	982	766	870	1050	1101	921	1009
chr2.3786.7	CGCGCTGGGGCAGCCTCGGG	-	chr2	105854562	105854581	chr2.3786	528.364250924892	-0.00414519628194008	0.160255826334898	-0.171150199701016	0.864105664493627	1	0.981769745189811	711	522	471	463	550	620	396
chr2.3786.10	GGGCGCGCTGGGGCAGCCTC	-	chr2	105854565	105854584	chr2.3786	347.922076112098	-0.064995295511499	0.179749917770757	-2.16871273957619	0.0301044995852849	0.480108654504893	0.818396262404137	456	298	434	385	309	350	226
chr2.3786.6	CTCTATGTGCGACCACCAGG	-	chr2	105854585	105854604	chr2.3786	1223.41059950677	0.0202451477014214	0.0969549723800894	0.703928506583226	0.481477297734219	0.850214559828404	1.37430140652817	1480	1070	1109	1220	1428	1090	1228
chr2.3786.1	ACTCTATGTGCGACCACCAG	-	chr2	105854586	105854605	chr2.3786	872.113215777279	-0.0434386040934282	0.100820890257494	-1.41336324203207	0.157548947706587	0.682258125060922	1.22728161171211	1129	806	806	965	870	784	796
chr2.3786.3	AACTCTATGTGCGACCACCA	-	chr2	105854587	105854606	chr2.3786	417.020242372498	0.0415728554725181	0.140336734938578	1.47194365918104	0.141036092509332	0.804111777857675	0.531781056892398	499	328	352	421	517	413	419
chr2.3786.5	CAACTCTATGTGCGACCACC	-	chr2	105854588	105854607	chr2.3786	791.440418398385	-0.0169620732671592	0.117958594637086	-0.616881577708238	0.537312838812446	0.915365843529827	1.01261526353951	1076	715	651	873	879	693	724
chr2.3786.4	GCACATAGAGTTGTCCTATT	+	chr2	105854595	105854614	chr2.3786	321.692341940439	0.00355543270054972	0.185653667245017	0.157448645592242	0.874891277868653	1	0.706007597945251	290	317	327	343	304	338	321
chr2.3786.9	AAAGAACTTAGTGAGGATGA	-	chr2	105854643	105854662	chr2.3786	821.096658617678	0.0154432135076201	0.143765424408229	0.600635624462019	0.54808270487784	0.893065266657121	1.19809406691574	973	658	733	906	938	1055	565
chr2.3787.5	CCAGAAGTGAAGTTGCCCAA	+	chr2	105860562	105860581	chr2.3787	375.89541082925	0.0380317289183218	0.1789687872412	1.4882980831491	0.136672300262829	0.71781121608274	0.860089344632361	354	316	366	358	561	403	295
chr2.3787.10	AGAAGTGAAGTTGCCCAAAG	+	chr2	105860564	105860583	chr2.3787	254.750818068338	0.0734751555959117	0.201656847967971	2.37250818264176	0.0176677717891945	0.463137878146699	0.539701841035962	214	239	173	252	330	272	301
chr2.3787.3	CCTTTGGGCAACTTCACTTC	-	chr2	105860565	105860584	chr2.3787	465.275323643997	0.00454704806060869	0.190361449358417	0.203793902259696	0.838514558140297	1	0.497439697403432	511	491	423	425	378	624	398
chr2.3787.9	CAAGCAGAGAAGCCCCCTTT	-	chr2	105860580	105860599	chr2.3787	788.904733984929	0.0266796413737705	0.122391756525502	0.956824527913192	0.338655829867957	0.797006390025183	1.32880162424384	765	639	831	838	881	818	761
chr2.3787.7	ACAAGCAGAGAAGCCCCCTT	-	chr2	105860581	105860600	chr2.3787	726.3406585023	0.0113341490860551	0.140497112569784	0.440147769521172	0.659830085804461	0.94615057924613	1.01261526353951	824	627	636	815	635	738	817
chr2.3787.2	GCTCTATTCGGCCACCACCA	+	chr2	105860601	105860620	chr2.3787	927.499121228088	-0.0148158882982474	0.104171991079053	-0.526479083637301	0.598555380983168	0.902852913348869	1.22783675295736	1042	757	946	1088	971	887	846
chr2.3787.1	CTCTATTCGGCCACCACCAG	+	chr2	105860602	105860621	chr2.3787	644.002705983415	0.0112176046274494	0.147713465513369	0.444187092132857	0.656907323717034	0.945325999965049	1.01473786584663	714	668	518	652	584	692	675
chr2.3787.6	GGACCCTCATATGCCAGTGT	-	chr2	105860630	105860649	chr2.3787	706.455159038368	-0.0151749803885139	0.118288950182226	-0.5541832516828	0.57945343924159	0.926885225704992	1.01261526353951	880	611	637	814	664	761	622
chr2.3787.4	CATATGAGGGTCCTGAGTCC	+	chr2	105860637	105860656	chr2.3787	516.809593278263	0.0129965064678746	0.14392425421614	0.507978956520846	0.611468101027328	0.93538167156832	1.01261526351379	669	504	418	468	613	526	454
chr2.3787.8	ATATGAGGGTCCTGAGTCCA	+	chr2	105860638	105860657	chr2.3787	349.422034683891	0.0111271914303744	0.179072468972423	0.479761162580829	0.631397231709043	0.985733523462521	0.815005937114997	488	256	292	369	334	359	376
chr2.3788.9	CCTTATCTTTATGGTCACTC	+	chr2	105865224	105865243	chr2.3788	660.885143015809	0.0505742430024522	0.117386276889355	1.64664908348054	0.0996301954149632	0.639024430915687	1.01261526353951	819	541	575	607	753	714	655
chr2.3788.10	CCAGAGTGACCATAAAGATA	-	chr2	105865227	105865246	chr2.3788	630.737720610432	-0.00546271721895979	0.134781855042288	-0.210311294132253	0.833424720966935	1	1.01473786584663	835	446	629	703	663	602	593
chr2.3788.2	CATGAGCCGGAACATGGAAG	-	chr2	105865257	105865276	chr2.3788	254.99575462466	-0.0708753097956035	0.231831457857428	-2.39321897289119	0.016701270195085	0.436944802843439	0.60895284174792	331	254	258	361	235	124	237
chr2.3788.6	CTTCCATGTTCCGGCTCATG	+	chr2	105865257	105865276	chr2.3788	398.329303963596	-0.0217280478626905	0.204304721007592	-0.97030592818214	0.331894023227829	0.886917284798042	0.754226630160853	489	366	404	453	301	292	479
chr2.3788.4	CATGTTCCGGCTCATGAGGA	+	chr2	105865261	105865280	chr2.3788	413.5862596206	-0.0140932975546808	0.175010200828755	-0.597602483670209	0.55010520661478	0.951485413467795	0.815005937114997	362	412	447	486	479	374	336
chr2.3788.7	ATGTTCCGGCTCATGAGGAG	+	chr2	105865262	105865281	chr2.3788	262.280548453179	-0.0703626912808495	0.180369179001181	-2.26973772244289	0.0232235011888624	0.504959808241612	0.539701841035962	357	272	232	337	233	240	187
chr2.3788.5	CCTCCTCATGAGCCGGAACA	-	chr2	105865263	105865282	chr2.3788	562.673019266783	0.016013636942019	0.16545783460238	0.659123081220685	0.509816735140563	0.942352735730584	0.804286460637112	709	510	399	612	582	484	667
chr2.3788.8	TGTTCCGGCTCATGAGGAGG	+	chr2	105865263	105865282	chr2.3788	649.449790939834	0.0370512462812914	0.117612402770075	1.27138846058309	0.203590485789497	0.757556227560074	1.01261526353951	706	535	605	675	827	682	558
chr2.3788.3	AAATGGAGTCCCTCATCGGG	+	chr2	105865391	105865410	chr2.3788	394.209606153523	-0.000712458513723763	0.175953796654625	-0.0307569205506167	0.975463396571863	1	0.860089344632361	536	272	425	387	474	406	304
chr2.3788.1	GGCAGACGGCCTCCCGATGA	-	chr2	105865403	105865422	chr2.3788	422.22689281303	-0.15973968144973	0.148210593479506	-3.16391652353557	0.00155661435373744	0.128687969323705	0.815005937114997	578	386	455	537	336	335	355
chr2.3789.6	AACCAGACAGAGGCAGGGGC	+	chr2	105877701	105877720	chr2.3789	370.9141353342	-1.56714484597021	0.168333510156235	-9.57318435255854	1.03662639165904e-21	1.21943690313943e-18	0.818396262404137	659	469	441	559	169	149	187
chr2.3789.7	ACCAGACAGAGGCAGGGGCT	+	chr2	105877702	105877721	chr2.3789	635.234177268638	-0.00959335337745067	0.123223696513982	-0.357374033956081	0.720811812919233	0.961288039008452	1.01473786584663	819	553	600	655	750	637	490
chr2.3789.5	ACCCAGCCCCTGCCTCTGTC	-	chr2	105877706	105877725	chr2.3789	1487.90265792754	-0.0301970347114706	0.108980603343072	-1.04181849803846	0.297495836247377	0.762984207787931	1.43169186835159	1720	1345	1528	1642	1803	1129	1328
chr2.3789.3	CTTAGCTCACATTCCTGTTG	+	chr2	105877753	105877772	chr2.3789	396.769832199872	-0.0432672156070268	0.201225214046925	-1.71651699901714	0.0860674593961408	0.651133105498104	0.815005937114997	520	340	401	525	243	364	398
chr2.3789.4	CTCACATTCCTGTTGAGGTC	+	chr2	105877758	105877777	chr2.3789	467.011798247035	0.112713244852119	0.138521520457065	2.77397202354699	0.00553764401553353	0.229757396999377	0.981769745189811	477	390	379	429	570	605	437
chr2.3789.1	CATTCCTGTTGAGGTCAGGT	+	chr2	105877762	105877781	chr2.3789	241.422341280928	-0.0245346994489077	0.201174865294594	-1.0754622986145	0.28216780286224	0.913629475983202	0.538438478639805	315	234	268	222	209	253	195
chr2.3789.2	ATTCCTGTTGAGGTCAGGTT	+	chr2	105877763	105877782	chr2.3789	526.574661825644	-0.0255503816377547	0.152391049509009	-0.989662247219666	0.322339233663121	0.858285505042392	0.873973480188695	567	531	541	578	645	490	361
chr2.3790.7	CTGACGCAGGCACGGAAGTC	+	chr2	105879027	105879046	chr2.3790	200.822314651227	0.0391348902032263	0.236819316396016	1.69681623097706	0.0897314091474982	0.706483483893342	0.602519809955349	207	145	184	181	284	155	255
chr2.3790.2	TGACGCAGGCACGGAAGTCT	+	chr2	105879028	105879047	chr2.3790	726.396792569979	0.0237691904553835	0.114373896034734	0.844301219724732	0.398501104695372	0.848297548632412	1.14990355349946	851	631	692	691	893	756	615
chr2.3790.5	GTCGGGAGCGTGGGCTTCTT	-	chr2	105879095	105879114	chr2.3790	166.552853392055	-0.0211239775834938	0.251818606650895	-1.05161038930475	0.292978339211298	0.900775919996219	0.60895284174792	189	181	139	219	160	189	100
chr2.3790.6	ATGTCAGGTGTCGGGAGCGT	-	chr2	105879104	105879123	chr2.3790	1176.46570888472	-0.0670242583820659	0.0948219585301784	-1.98143745705175	0.0475422366722797	0.467950887600317	1.40496776788468	1575	1044	1181	1265	1120	1052	1067
chr2.3790.9	AATGTCAGGTGTCGGGAGCG	-	chr2	105879105	105879124	chr2.3790	1292.02652860504	0.03234968744155	0.100176018814043	1.09209929600961	0.27478945883807	0.775997987272927	1.22343066536868	1469	1087	1150	1384	1669	1132	1239
chr2.3790.3	AGCAACGCACGCAACTCAAC	-	chr2	105879150	105879169	chr2.3790	1372.69469634426	0.00697266980746844	0.0832254133071025	0.246408259613407	0.805366213076556	0.920986620419341	1.46314577087856	1646	1184	1251	1478	1391	1442	1284
chr2.3790.10	ATCACGTGGCAAGAAGAGCT	-	chr2	105879175	105879194	chr2.3790	277.019862846239	-0.00891034787567349	0.191479940051076	-0.398549700446378	0.690225030347999	1	0.546464170203529	329	197	308	322	262	301	237
chr2.3790.8	AATTTACGACTCTGGACTGC	+	chr2	105879206	105879225	chr2.3790	307.173867004753	-0.0125413428283879	0.183728573579964	-0.546026193942762	0.585047931809368	0.987844303677884	0.750195299180246	429	220	277	381	357	265	263
chr2.3790.1	CAATTTCGTTTCAAACGCTA	+	chr2	105879401	105879420	chr2.3790	556.865065323241	-0.012233637099701	0.127363082125981	-0.458695224147167	0.646453044117223	0.947655405226373	0.981769745189811	634	547	469	651	611	533	482
chr2.3790.4	CAACGGCAGATTAGGCTAAG	-	chr2	105879575	105879594	chr2.3790	1144.73701763189	0.0793973644407627	0.0976346416064633	2.24264814577315	0.0249195129333498	0.367576399896747	1.46314577087856	1387	870	999	1122	1463	1261	1014
chr2.435.9	GATCACCCTTATCCAGCCGC	+	chr2	10588051	10588070	chr2.435	1172.27032661085	0.0175758277330183	0.103303714616103	0.620347506617877	0.535029024377638	0.86352295047784	1.40496776788468	1416	1063	989	1218	1275	1372	952
chr2.435.1	CCGAGCGGGCCACGACCTTG	-	chr2	10588104	10588123	chr2.435	1085.89335912757	-0.0228318709314739	0.104268975897152	-0.797401519755645	0.425217876929376	0.823893905906051	1.42651001742541	1460	975	1069	1030	1088	1073	967
chr2.435.7	GGAGACACGTGGTCGCCGAG	-	chr2	10588119	10588138	chr2.435	447.306525928214	-0.0314673071147004	0.144085987514867	-1.16994615284949	0.242022639076485	0.856721045194737	0.66300521798674	551	428	484	436	430	437	377
chr2.435.8	ACGTGTGCGGCGCGCCTCGC	-	chr2	10588147	10588166	chr2.435	923.885476553851	0.0174723904402734	0.100827556943576	0.61447298615463	0.538902818750524	0.87368145950647	1.32880162424384	1129	807	872	880	1060	895	871
chr2.435.10	CCGGTGCTATAAGTAGGGAG	-	chr2	10588473	10588492	chr2.435	412.426032741776	-0.0166682592338254	0.154810588142004	-0.665860200898601	0.505500461334953	0.947657765858883	0.76768933611677	477	385	382	482	416	336	421
chr2.435.2	GACCCGCCGGTGCTATAAGT	-	chr2	10588479	10588498	chr2.435	470.107841652103	-0.0385970808320259	0.16587350791316	-1.46444582742229	0.143072174425975	0.702714029029655	0.981769745189811	658	452	474	467	377	529	359
chr2.435.3	CGATCGTGGCTGGTTTGAGC	-	chr2	10588516	10588535	chr2.435	659.198377215632	-0.0275976566595323	0.1122914939356	-0.965802791424642	0.334142871449416	0.819625998988906	1.14990355349946	761	599	670	728	660	634	585
chr2.435.4	GGCACGAGGTACTGAACGCC	-	chr2	10588875	10588894	chr2.435	313.414010068872	0.0113496583028068	0.184923932271675	0.49685743234346	0.619289591385513	1	0.6717713148625	345	281	225	394	324	305	334
chr2.435.5	TCGTGCCCGAGAGCGGAAAA	+	chr2	10588888	10588907	chr2.435	752.862335968624	-0.0205072707651801	0.122084798853835	-0.747050565178846	0.455033038813519	0.864775188359858	1.18566922174653	820	783	722	790	729	792	640
chr2.435.6	GCCTCGTCTTTGTAACATCG	+	chr2	10589136	10589155	chr2.435	845.67451705631	-0.00194114122417484	0.115780385039729	-0.0714860385799146	0.943010935728833	0.961105933826755	1.32880162424384	950	787	706	1006	843	936	733
chr2.3791.10	CAGAATCAAGCAGATAGACC	-	chr2	105904240	105904259	chr2.3791	839.790897799798	0.0322235209439294	0.116264378311022	1.1208782486687	0.262339690750212	0.767430403912349	1.22783675295736	891	829	652	897	993	853	793
chr2.3791.11	TGTCACATCTCTGTGAGTAA	+	chr2	105904258	105904277	chr2.3791	624.243773286835	0.00861430275013739	0.133977482883061	0.330008185674409	0.741393777020387	0.968789682646403	1.01261526353951	840	482	552	659	741	678	491
chr2.3791.1	CACCTGGAACAACCACACGA	+	chr2	105904358	105904377	chr2.3791	396.077930236031	0.0437709953147528	0.173807938530121	1.64417920025731	0.100139192038328	0.666491680144374	0.860089344632361	472	305	303	406	613	361	360
chr2.3791.3	TGCCATCGTGTGGTTGTTCC	-	chr2	105904363	105904382	chr2.3791	725.270811920868	-0.00567590434015485	0.147101701450565	-0.225798408079769	0.821358215274355	0.959637208974141	1.16431155760186	854	627	738	755	700	920	522
chr2.3791.9	ATCACATTTGGCCTAGGAGT	-	chr2	105904447	105904466	chr2.3791	887.303868870413	-0.00607842693883999	0.110271660149105	-0.22085876110971	0.825202408351908	0.93940121643447	1.32880162424384	1016	883	807	909	909	825	875
chr2.3791.7	TGATACAAAAACGCATCAAG	+	chr2	105904463	105904482	chr2.3791	678.046573413841	0.00481228678059168	0.123439530070582	0.180137477274421	0.857044641217072	0.963257473364335	1.19664990144741	871	515	683	685	713	683	641
chr2.3791.4	CAAAAACGCATCAAGTGGTG	+	chr2	105904468	105904487	chr2.3791	591.391311292018	-0.00418792324966003	0.172195132725968	-0.17869842817881	0.85817450345071	1	0.963459854567594	531	710	487	656	696	517	534
chr2.3791.2	ACGCATCAAGTGGTGAGGCG	+	chr2	105904473	105904492	chr2.3791	300.429784750119	0.0102745053479285	0.162599463868261	0.424240945215841	0.671390102544755	1	0.6717713148625	350	242	284	323	309	320	289
chr2.3791.8	CAAGTGGTGAGGCGTGGATA	+	chr2	105904479	105904498	chr2.3791	545.68584963927	0.00356579269348121	0.13330351311892	0.136905885427528	0.891105186745473	1	1.01261526351379	658	456	489	613	597	475	562
chr2.3791.5	GGCGTGGATAAGGAATATAA	+	chr2	105904489	105904508	chr2.3791	330.905009559327	0.0042279007763768	0.162259335316078	0.175524724492571	0.860667345006233	1	0.818396262404137	411	246	307	382	394	327	283
chr2.3792.5	ACCTTGGAATGTGGCCCCCC	+	chr2	105911355	105911374	chr2.3792	1499.80692415456	-0.00262585197430157	0.124683521697217	-0.0986904494589406	0.921384052072666	0.944499135764178	1.43169186835159	1647	1341	1460	1650	1194	1735	1472
chr2.3792.8	CGGTGGATGTGTGGAAGTCC	-	chr2	105911376	105911395	chr2.3792	357.803933609677	0.0219712115080926	0.149385842123858	0.85370331055892	0.393269399377177	0.901125882688694	0.815005937114997	385	324	312	374	390	368	360
chr2.3792.10	AGCTGCTCTCGGTGGATGTG	-	chr2	105911385	105911404	chr2.3792	632.225746852291	0.0102197319941032	0.113964107989039	0.372554318640886	0.70948017731218	1	0.764382105788523	788	532	567	663	697	673	552
chr2.3792.3	ATCCACCGAGAGCAGCTTGC	+	chr2	105911388	105911407	chr2.3792	757.710813500783	0.160707337628703	0.112184234426002	3.26104757019838	0.00111001416358541	0.0859191291052115	1.11462821171356	900	562	574	731	939	899	759
chr2.3792.7	ATCTACTAGCATTCAGCAGG	-	chr2	105911539	105911558	chr2.3792	785.026941386613	0.0656139430663301	0.113203873341823	1.9913966517912	0.0464372970605027	0.472845576315324	1.32880162424384	836	703	690	734	1037	833	700
chr2.3792.1	GATCTACTAGCATTCAGCAG	-	chr2	105911540	105911559	chr2.3792	475.342912032409	0.0258170219425907	0.151419735100486	0.9966754750528	0.318922057651532	0.838636054675317	0.975452809867646	506	464	417	445	646	444	425
chr2.3792.2	TGATCTACTAGCATTCAGCA	-	chr2	105911541	105911560	chr2.3792	693.658456236109	0.0308739092193313	0.109437503280231	1.06386780316495	0.287388590347074	0.793725435927034	1.14990355349946	811	549	646	725	834	697	641
chr2.3792.4	CTGATCTACTAGCATTCAGC	-	chr2	105911542	105911561	chr2.3792	755.811741385358	0.00285767789632938	0.122570541757336	0.10685054058101	0.914907551362051	0.980381936376963	1.20052536073229	883	674	666	843	776	896	600
chr2.3792.9	TTTATGGTTGTGGGCTGTGA	-	chr2	105911636	105911655	chr2.3792	1172.60530229932	0.0409980105261696	0.0935382413831529	1.33279002166359	0.182600721185254	0.681784884094155	1.42651001742541	1415	1018	1002	1169	1469	1218	1009
chr2.3792.6	GGTTGTGTGATTTATGGTTG	-	chr2	105911646	105911665	chr2.3792	515.863215360707	0.0116082773050742	0.145239326338373	0.456339016415382	0.648146211456392	0.948078883463512	0.981769745189811	568	472	498	507	534	630	418
chr2.3793.9	CGTGCACCGGGGCCACGACA	+	chr2	105946328	105946347	chr2.3793	1555.6216912602	0.0365927892030835	0.0812162778727608	1.19906813819927	0.230501451949763	0.732193730432243	1.33556585296483	1834	1270	1384	1678	1888	1475	1471
chr2.3793.8	CGTGTCGTGGCCCCGGTGCA	-	chr2	105946330	105946349	chr2.3793	1012.5872386926	0.106014822734551	0.101223391915811	2.6959790271327	0.00701820853904492	0.231071613308764	1.22728161171211	1092	790	903	998	1288	1203	881
chr2.3793.1	CCACGACACGGCCCGCCTCG	+	chr2	105946340	105946359	chr2.3793	804.217945667211	0.00893639997241064	0.115722900100051	0.32749408249104	0.743294217919098	0.936644691412943	1.22086301905874	896	709	753	869	932	688	812
chr2.3793.4	ACGACACGGCCCGCCTCGCG	+	chr2	105946342	105946361	chr2.3793	584.070648276806	-0.0660071197834082	0.144002612825552	-2.08672135632332	0.0369133296264542	0.478534313145169	1.01473786584663	792	573	595	623	482	473	567
chr2.3793.5	ACACGGCCCGCCTCGCGGGG	+	chr2	105946345	105946364	chr2.3793	491.174983011567	-0.0102703480263046	0.147028094446468	-0.40648083358242	0.684389336916416	0.973753312356338	0.918177226368889	569	416	506	539	438	555	431
chr2.3793.6	GCGGGCGGAAGGTGTTCATT	+	chr2	105946371	105946390	chr2.3793	476.680694257732	0.0360461859593519	0.137598657771838	1.29740336371539	0.194492435761495	0.867834543894768	0.497439697403432	575	382	380	511	511	507	499
chr2.3793.7	GCGGAAGGTGTTCATTCGGG	+	chr2	105946375	105946394	chr2.3793	366.492416328447	0.00339002814392565	0.15060218099426	0.136351168474938	0.891543674964931	1	0.733644397031532	428	317	313	429	412	392	303
chr2.3793.10	TGTTCATTCGGGGGGCGCTG	+	chr2	105946383	105946402	chr2.3793	501.549869202593	-0.0369096279935818	0.187429214356397	-1.47896599287272	0.139149403980196	0.694305080990868	1.00618909619994	681	370	552	621	430	344	542
chr2.3793.2	TGGAGGATCGGACGTACCGC	+	chr2	105946657	105946676	chr2.3793	753.995245311389	-0.0300595251401893	0.125376608169849	-1.07426332805243	0.28270467621556	0.812616962174617	1.01473786584663	1004	642	691	876	876	590	672
chr2.3793.3	GATTGACCGGGACCCCCGAC	+	chr2	105946756	105946775	chr2.3793	882.011240298732	-0.0539373467980988	0.0991993580293304	-1.6839970122422	0.092182246152685	0.592175057243474	1.25399806698176	1121	848	805	995	929	770	762
chr2.3794.10	TCACACTAGGGTAGGGGTAG	-	chr2	105947246	105947265	chr2.3794	1547.15094391597	-0.0243577993160618	0.0812739474135728	-0.830710650413596	0.406137108262485	0.822369196209524	1.37430140652817	1888	1474	1348	1713	1661	1417	1413
chr2.3794.8	CCCTACCCTAGTGTGACTCA	+	chr2	105947250	105947269	chr2.3794	1758.39860480643	0.0566567859274425	0.09393360442668	1.74026742782328	0.0818120706577723	0.55758710258856	1.37430140652817	1868	1472	1639	1805	2235	2001	1402
chr2.3794.6	CATGAGTCACACTAGGGTAG	-	chr2	105947252	105947271	chr2.3794	1302.28798845991	-0.0286860415157806	0.0783988105502264	-0.966409608462916	0.333839257989921	0.788894745102399	1.37430140652817	1579	1150	1254	1437	1384	1252	1136
chr2.3794.4	CCATGAGTCACACTAGGGTA	-	chr2	105947253	105947272	chr2.3794	696.371324835516	-0.0252704877715171	0.110106410216637	-0.886329574029479	0.375439957074395	0.88213620136446	0.879416008220563	919	621	661	723	729	677	594
chr2.3794.1	CCGGTGACACTGGTTCCACT	-	chr2	105947316	105947335	chr2.3794	448.328677611098	-0.0117792016455479	0.147995727050405	-0.46637642829755	0.640946080823117	1	0.680203041762671	524	358	436	549	431	418	444
chr2.3794.9	GTGTCACCGGCTCAGCCTCC	+	chr2	105947326	105947345	chr2.3794	628.004042169601	-0.0219304219720236	0.154132206994429	-0.862755164973229	0.388272094812252	0.864271140005655	1.01473786584663	725	616	526	787	507	597	648
chr2.3794.7	ACCGGCTCAGCCTCCAGGTA	+	chr2	105947331	105947350	chr2.3794	355.343725589563	-0.00566598000709558	0.204859284502358	-0.26359498151327	0.792092025975115	1	0.818396262404137	440	235	335	479	434	394	225
chr2.3794.5	GGTCAGAGCTTTACACTCCT	-	chr2	105947366	105947385	chr2.3794	343.171794004683	0.0812530328930903	0.204765580250589	2.49274813420516	0.0126758726623191	0.354662264906806	0.815005937114997	265	257	309	337	482	292	454
chr2.3794.2	GACCAGCAATTGAGCTTCAA	+	chr2	105947382	105947401	chr2.3794	337.584311022818	-0.0175148895564098	0.175737843183329	-0.73801735517772	0.460503902871851	0.925119592183734	0.815005937114997	471	254	333	384	411	280	273
chr2.3794.3	TGCCCTTGAAGCTCAATTGC	-	chr2	105947387	105947406	chr2.3794	1312.28838232014	0.0203383274994369	0.0930697315674587	0.704062591696509	0.481393795068808	0.835474260965144	1.50217807866452	1634	1063	1085	1496	1568	1281	1184
chr2.3795.4	AAGGCGCGACTAATCGTGGC	+	chr2	105953753	105953772	chr2.3795	654.852778240029	-0.0160306537938204	0.138224954542887	-0.613775558948935	0.539363650250937	0.890652457318479	1.19664990144741	829	509	622	791	591	611	669
chr2.3795.5	GCGGAAGTGACGTACTCGGG	-	chr2	105953969	105953988	chr2.3795	978.447834141097	0.00293081240233731	0.108278753385979	0.106279383809632	0.915360688275102	0.97390756515847	1.22728161171211	1221	780	842	1157	1104	882	946
chr2.3795.1	GTTGCGGAAGTGACGTACTC	-	chr2	105953972	105953991	chr2.3795	519.26690820146	0.0391144252960281	0.152061913473138	1.43627648776134	0.150923681742725	0.732310432455052	0.873973480188695	592	435	400	555	642	443	594
chr2.3795.2	CGTTGCGGAAGTGACGTACT	-	chr2	105953973	105953992	chr2.3795	858.754202501452	0.0211250886713892	0.108402633791599	0.746400522936468	0.455425503463547	0.85928336824698	1.22728161171211	1084	751	677	919	1004	835	810
chr2.3795.7	CTTCCGCAACGCTTCCTTCG	+	chr2	105953982	105954001	chr2.3795	274.720884256645	0.0472772849261663	0.196556921348011	1.81372170476264	0.0697205817634369	0.66409324255398	0.60895284174792	239	232	263	251	399	254	288
chr2.3795.8	TCCGCAACGCTTCCTTCGCG	+	chr2	105953984	105954003	chr2.3795	1156.08178432195	-0.0116834589095692	0.114546127544181	-0.425600255564378	0.670399154030754	0.903010732603339	1.37430140652817	1300	993	1154	1317	1271	1312	825
chr2.3795.9	GCCCCGCGAAGGAAGCGTTG	-	chr2	105953988	105954007	chr2.3795	435.257537792475	-0.00759251398316808	0.152078475351221	-0.305641359665469	0.759877725979085	1	0.680203041762671	496	397	400	501	563	381	344
chr2.3795.11	CTACCCACAAAGCCCCGCGA	-	chr2	105953999	105954018	chr2.3795	839.871840769775	-0.0102259627212066	0.113227716133426	-0.372205512121302	0.709739842386686	0.917737195155636	1.31732616203026	913	702	883	949	914	756	791
chr2.3795.3	GCAGGTTGGGCGCGCCGGAT	+	chr2	105954140	105954159	chr2.3795	336.026846821274	-0.00115934882555906	0.165588960145751	-0.0486356176490021	0.961209684761207	1	0.733644397031532	465	303	288	323	377	352	275
chr2.3795.10	GTTGGGCGCGCCGGATCGGA	+	chr2	105954144	105954163	chr2.3795	263.076275222904	0.0109417754760473	0.196930214932729	0.494743525487837	0.620781173346084	1	0.546464170203529	278	219	289	245	350	268	206
chr2.3796.8	ATCAGATCAACACCAGTTCG	+	chr2	105986289	105986308	chr2.3796	369.779638391026	0.0313125166391093	0.195637674480155	1.3141378428033	0.188799821182941	0.781203762358618	0.813196327180835	403	346	288	347	463	516	252
chr2.3796.4	ACGTAGAGTTGCCCTCGAAC	-	chr2	105986304	105986323	chr2.3796	235.575399567984	0.00501277552933801	0.196513091834297	0.228294103975923	0.819417607894193	1	0.603591931239256	228	225	211	274	230	261	221
chr2.3796.2	TCGAGGGCAACTCTACGTGC	+	chr2	105986306	105986325	chr2.3796	515.42604015849	0.0420816051042762	0.130710458020747	1.45641334297374	0.145278389215496	0.701154089133986	1.00618909619994	593	390	426	582	617	525	514
chr2.3796.3	CGAGGGCAACTCTACGTGCA	+	chr2	105986307	105986326	chr2.3796	919.096782913133	0.000549390933618902	0.114632832569863	0.0201869454522224	0.983894241785013	0.989849237469179	1.25399806700814	1051	851	811	1019	927	1079	742
chr2.3796.10	TGGCGCGTGCACCTCAGGCA	+	chr2	105986361	105986380	chr2.3796	764.58858822199	0.00429238308302735	0.122534990911459	0.160377399819746	0.872583791502518	1	1.01473786584663	1020	672	628	796	958	718	641
chr2.3796.1	TCATATGCAGCAATACCGGC	+	chr2	105986412	105986431	chr2.3796	417.737515533987	-0.0576353130034713	0.155919871920566	-1.94171218469654	0.0521719528024765	0.579295239154121	0.76768933611677	592	437	411	408	366	400	331
chr2.3796.7	TATGCAGCAATACCGGCAGG	+	chr2	105986415	105986434	chr2.3796	421.42878261478	-0.0902661823995513	0.153683970862692	-2.51841036326145	0.011788588513175	0.373740184246346	0.66300521798674	591	436	464	410	416	358	300
chr2.3796.9	CTCTGAACCAAGTCTCCCGC	+	chr2	105986471	105986490	chr2.3796	503.236256672362	0.0318573004227034	0.133476259046515	1.1532579214619	0.248804535816816	0.790817479272636	1.01261526351379	617	398	408	545	555	515	519
chr2.3796.6	TGAACCAAGTCTCCCGCAGG	+	chr2	105986474	105986493	chr2.3796	357.567075907639	0.00701026451578207	0.171242551357497	0.297625172698591	0.765989259750744	1	0.754226630160853	476	293	349	320	365	422	302
chr2.3796.5	AAGACTGCGCTTCCGCCTGC	-	chr2	105986489	105986508	chr2.3796	414.509844259284	-0.00647915851025422	0.191852424922602	-0.291019440643512	0.771036451210025	1	0.76768933611677	515	396	361	442	317	373	495
chr2.3797.7	GGAAAAATACAAAACCAGAA	-	chr2	105997365	105997384	chr2.3797	217.992676116978	0.0124204129800223	0.215043557508335	0.586198731741027	0.557741973876234	1	0.603591931239256	206	174	220	248	200	265	213
chr2.3797.6	TGTTAGGAATGTTTCTGCAA	-	chr2	105997386	105997405	chr2.3797	838.476819905159	-0.0243064634782144	0.118870079279197	-0.870587094541634	0.383979645522319	0.820039959961136	1.31732616203026	957	691	894	969	825	910	667
chr2.3797.4	TTGCAGAAACATTCCTAACA	+	chr2	105997386	105997405	chr2.3797	588.990334063159	-0.0108142123797469	0.134286064973761	-0.413486768737768	0.679250014441694	0.959507681032276	0.963459854567594	758	486	620	574	568	581	561
chr2.3797.2	TGCAGAAACATTCCTAACAT	+	chr2	105997387	105997406	chr2.3797	878.720889907148	0.0319368370678502	0.121377347386711	1.12425282783766	0.260905784013604	0.754963527912855	1.31732616203026	917	707	891	898	912	1072	778
chr2.3797.3	CAACAGGCACAGCCCATGTT	-	chr2	105997402	105997421	chr2.3797	437.969143278992	-0.00883984454352951	0.169338023362529	-0.372532708089668	0.709496264062801	1	0.66300521798674	510	392	370	549	517	319	438
chr2.3797.5	CATGGGCTGTGCCTGTTGCT	+	chr2	105997404	105997423	chr2.3797	498.506766772568	-0.0461512652937699	0.176628491286107	-1.72011753533944	0.0854110788782713	0.614067977230097	1.01261526351379	645	574	493	478	514	523	289
chr2.3797.1	CACATTCGGAGCCAAGCAAC	-	chr2	105997418	105997437	chr2.3797	741.436119107872	-0.0166350587643289	0.144132576281865	-0.646024391706749	0.518263558949607	0.890632584867784	1.14990355349946	848	724	717	795	996	659	510
chr2.3798.2	AGAGAGCCGCTTAGCGACTC	+	chr2	106013350	106013369	chr2.3798	694.317329540935	0.063399940749034	0.143707571774914	2.03142147916032	0.0422122573705867	0.499735704266633	1.01473786584663	710	578	583	701	978	852	516
chr2.3798.7	TCCTCCCGTGGTGCGTTTAG	+	chr2	106013638	106013657	chr2.3798	2251.37238720305	0.0543963811948537	0.0703469645478388	1.68057924667799	0.0928446696898244	0.578379003409835	1.37430140652817	2573	1958	2129	2151	2670	2325	2056
chr2.3798.4	ACCACTAAACGCACCACGGG	-	chr2	106013642	106013661	chr2.3798	1342.34675975444	0.0211056138522181	0.0870661380881262	0.726426220051897	0.467577522155283	0.838472255037236	1.43169186835159	1610	1210	1179	1360	1395	1473	1231
chr2.3798.3	ACCGTCTCACAAATAGCCAC	-	chr2	106014001	106014020	chr2.3798	140.813974777673	-0.0327968367998972	0.271159913020398	-1.57411900767241	0.115459939015532	0.747755967435442	0.60895284174792	141	155	152	187	119	91	137
chr2.3798.9	TGTCGATGAAGGCTAATGAT	-	chr2	106014079	106014098	chr2.3798	637.001478682984	0.0271532255613958	0.126124805976377	0.980879409278832	0.326652212600659	0.882294307641283	0.764382105788523	703	564	559	666	783	725	502
chr2.3798.10	ATGTCGATGAAGGCTAATGA	-	chr2	106014080	106014099	chr2.3798	523.105162386837	0.0275400125366609	0.14504520637809	1.04044788747382	0.298131863287634	0.826961198652939	0.981769745189811	603	524	449	442	633	524	500
chr2.3798.5	TAGCCTTCATCGACATGTTA	+	chr2	106014084	106014103	chr2.3798	463.351212259347	0.0595126312430844	0.135654452213881	1.92101912285549	0.0547292966999926	0.610848746062824	0.663005217986741	458	382	441	445	563	515	450
chr2.3798.1	ACACCATAACATGTCGATGA	-	chr2	106014090	106014109	chr2.3798	766.678013751711	-0.0119306364356157	0.10989421000141	-0.430357711328	0.666935452257569	0.933915612896873	1.11462821171356	933	649	794	784	792	740	708
chr2.3798.8	CGGTGTTTATTAGCCTGCCA	-	chr2	106014127	106014146	chr2.3798	542.891424373813	-0.013760655415526	0.141026088888197	-0.533024678938573	0.594016496897955	0.935634228493392	0.981769745189811	766	484	516	502	578	487	505
chr2.3798.6	TGGCAGGCTAATAAACACCG	+	chr2	106014127	106014146	chr2.3798	466.2626227667	0.0804831324118849	0.159454816192784	2.38678817996821	0.0169962808119414	0.426674581872129	0.663005217986741	407	370	410	481	587	629	397
chr2.3799.2	AGCTACACATTTCAGCTAAC	+	chr2	106014584	106014603	chr2.3799	836.046580531839	-0.0279432763818085	0.105062817635109	-0.96369410714137	0.335199309626761	0.809029696942971	1.22728161171211	1043	823	747	888	932	792	681
chr2.3799.1	GGTTAGCTGAAATGTGTAGC	-	chr2	106014585	106014604	chr2.3799	565.541654333473	-0.00189527921778834	0.126848134255559	-0.0716270657171298	0.942898700064015	1	0.981769745189811	629	498	521	658	677	563	453
chr2.3800.9	CGGCTTCTCCCCGCACGGTT	+	chr2	106015225	106015244	chr2.3800	471.523826059686	-0.0351304106031215	0.129811122349426	-1.24644473624073	0.21260116604902	0.789098794718996	0.873973480188695	555	449	461	539	459	461	396
chr2.3800.5	AGAGGGGACCCGAACCGTGC	-	chr2	106015237	106015256	chr2.3800	233.700703995117	0.0374362998808246	0.204926759397517	1.54956731564979	0.121245402866374	0.786943720804658	0.505170027665992	218	204	200	231	238	322	223
chr2.3800.3	CTTGGGTCTCGCACCGGATT	+	chr2	106015332	106015351	chr2.3800	922.390340318261	-0.0372031076083544	0.116952967094488	-1.2741824175853	0.202598774910279	0.724505851140786	1.22728161171211	1253	875	867	932	949	983	672
chr2.3800.2	CGAATCCGGTGCGAGACCCA	-	chr2	106015334	106015353	chr2.3800	522.612938317378	0.0184753545815509	0.138259959981443	0.703728477630932	0.481601882145809	0.900007042440374	1.00618909619994	628	483	420	537	592	609	426
chr2.3800.7	TATGGTCAAATGACACGGCG	-	chr2	106015543	106015562	chr2.3800	547.762242068185	0.0301468870628742	0.138606623604617	1.11130474253503	0.266437198724315	0.840864962014621	0.804286460637112	642	482	471	532	746	567	441
chr2.3800.1	ATATGGTCAAATGACACGGC	-	chr2	106015544	106015563	chr2.3800	707.981727354678	0.0449404954153987	0.128316161214155	1.52952645403148	0.126133986136415	0.676985877640236	1.01473786584663	809	614	581	708	684	803	770
chr2.3800.4	AGATGCACGCCTCGGCTCGC	+	chr2	106015568	106015587	chr2.3800	1021.23370762747	0.00313204760231826	0.102740472927001	0.112506551460717	0.91042177541067	0.948614435114436	1.37430140652817	1168	963	917	1081	1250	907	917
chr2.3800.6	CCCGTACCCTTTGTTTGCCA	+	chr2	106015672	106015691	chr2.3800	884.805990199852	-0.0291169880808604	0.120760424763911	-1.03282717464323	0.301684784192042	0.779075903521152	1.31732616203026	1046	796	826	1069	906	988	630
chr2.3800.8	GTTATCGGGAGCGTCGCCTC	+	chr2	106015734	106015753	chr2.3800	291.143477952908	-0.0212263931627134	0.2192979050422	-0.983692415138867	0.32526677029653	0.894276747697926	0.706007597945251	414	239	281	338	220	374	200
chr2.3800.10	GGGCTCTCGGGCGCGAGTTT	+	chr2	106015760	106015779	chr2.3800	453.330103577541	-0.00769311757205462	0.206051785540162	-0.358114554138465	0.72025758776161	1	0.680203041762671	612	387	431	464	290	582	422
chr2.3801.3	TTTGTACAGCTCAGACCCAC	-	chr2	106020355	106020374	chr2.3801	834.400681971695	-0.00140877193636917	0.127053858206787	-0.0532734603348739	0.957514025749969	0.988004942367976	1.22728161171211	1040	706	748	925	1008	919	584
chr2.3801.2	TGGGCTAGACCCATCTGTGC	+	chr2	106020476	106020495	chr2.3801	957.763825321658	0.0395194050655867	0.101506155426998	1.30521525525405	0.191819561007755	0.715202627081818	1.22728161171211	1158	748	866	987	1005	1053	941
chr2.3801.10	TCCGGGTAGGAGGCTACTGT	-	chr2	106020504	106020523	chr2.3801	753.062657701843	-0.0149904325718162	0.124951995084374	-0.55620124245066	0.578073289969637	0.912048724616056	1.11462821171356	905	809	608	793	770	742	670
chr2.3801.8	CAGTAGCCTCCTACCCGGAT	+	chr2	106020505	106020524	chr2.3801	759.185437445933	-0.0747454233851602	0.108824384162223	-2.1703537099456	0.0299800606779793	0.424333059221726	1.18566922174653	966	730	673	944	766	674	619
chr2.3801.1	AGTAGCCTCCTACCCGGATG	+	chr2	106020506	106020525	chr2.3801	720.095889234513	0.0459519231448946	0.146626941930442	1.61639136388551	0.106009724367848	0.626817223218468	1.16431155760186	857	654	616	588	896	915	561
chr2.3801.7	GTAGCCCCCATCCGGGTAGG	-	chr2	106020514	106020533	chr2.3801	514.960834995457	0.0790651099949637	0.142450559352617	2.32519006866117	0.0200617991628143	0.395749232218066	0.963459854567595	577	378	412	531	550	677	509
chr2.3801.6	ACCCGGATGGGGGCTACCCC	+	chr2	106020517	106020536	chr2.3801	549.505260168443	-0.0683075396818571	0.134761188613334	-2.10707342454588	0.0351112155211002	0.478757954743635	0.963459854567595	820	456	532	641	542	469	449
chr2.3801.4	CAGTTAGGGTAACGAACATA	-	chr2	106020614	106020633	chr2.3801	924.411603204774	0.0242163332433411	0.107990684504839	0.848332145726532	0.396253019975249	0.823958514057856	1.32880162424384	1151	801	774	949	1183	913	785
chr2.3801.5	TCAGTTAGGGTAACGAACAT	-	chr2	106020615	106020634	chr2.3801	1035.23232007953	0.0111137020200332	0.117906620854133	0.40815045169115	0.683163222133582	0.900108991712969	1.42651001742541	1086	963	949	1129	1226	853	1064
chr2.3801.9	TTGATGGCAGTGGTCAGTTA	-	chr2	106020628	106020647	chr2.3801	414.744023216981	0.00632881378630804	0.167998918861454	0.266496641105913	0.78985674591497	1	0.76768933611677	474	383	399	400	373	522	359
chr2.3802.10	CCAAGTATATTTATAGTGTT	-	chr2	106022734	106022753	chr2.3802	260.456478792709	-0.00881843471547196	0.212011433822466	-0.416081655870434	0.677350252726613	1	0.546464170203529	328	250	226	284	246	191	303
chr2.3802.9	CAGAGGAGTCATTGTCTCCA	+	chr2	106022802	106022821	chr2.3802	395.36650330657	-0.0334727265295993	0.200484252020412	-1.40391477821738	0.160344228451859	0.766538354284442	0.754226630160853	645	344	312	472	323	299	414
chr2.3802.3	CATGGAGACAATGACTCCTC	-	chr2	106022804	106022823	chr2.3802	374.228176902914	-0.00592099827851452	0.185185661771624	-0.261388844461315	0.793792658919765	1	0.754226630160853	478	332	345	395	515	365	236
chr2.3802.7	AGGAGTCATTGTCTCCATGG	+	chr2	106022805	106022824	chr2.3802	508.306957001104	0.0683913537807523	0.157688359063686	2.17283919108347	0.0297924224915022	0.448417102448338	1.00618909619994	490	448	396	512	623	700	413
chr2.3802.2	TGTCTCCATGGAGGGCCGGA	+	chr2	106022814	106022833	chr2.3802	295.32924917456	0.0166842768425726	0.174329974431657	0.701932069167996	0.482721528360856	0.953486125388779	0.706007597945251	346	232	269	314	308	280	329
chr2.3802.6	GGAACCCCTCCGGCCCTCCA	-	chr2	106022822	106022841	chr2.3802	396.787210213039	0.0133063037689002	0.153354338734482	0.533125213190895	0.593946906772158	0.966548553790816	0.818396262404137	503	335	343	401	419	370	426
chr2.3802.8	GAGGGCCGGAGGGGTTCCAG	+	chr2	106022824	106022843	chr2.3802	293.090775344481	0.0235027462435506	0.192059610921973	1.01226274351472	0.311412443405835	0.89518333329657	0.6717713148625	369	275	218	264	310	379	254
chr2.3802.4	ATCTGATGGTGATTCACCGC	-	chr2	106022843	106022862	chr2.3802	1253.50472031674	-0.0570424846145353	0.0972024299289314	-1.75577837283015	0.0791262585923352	0.552090832500483	1.37430140652817	1643	1117	1278	1326	1361	1021	1111
chr2.3802.5	TGTAGCCATCTTTAAACTCG	+	chr2	106022877	106022896	chr2.3802	163.89837197966	-0.0360639730277541	0.215239854125392	-1.53536545759869	0.124694083612847	0.763054611792436	0.599756822150986	218	158	165	191	170	132	126
chr2.3802.1	GTAGCCATCTTTAAACTCGA	+	chr2	106022878	106022897	chr2.3802	221.528550533437	0.0488806015383619	0.209867472536445	1.89591384223434	0.0579714382471959	0.664412953620721	0.505170027665992	254	156	163	229	349	229	199
chr2.3803.10	AAGACTCCTAGTGCCTTAGC	-	chr2	106034350	106034369	chr2.3803	744.135597217664	-0.011870089188879	0.126433068281532	-0.444287741399501	0.656834562937188	0.945621418162762	1.01261526353951	856	650	819	734	778	654	730
chr2.3803.2	TCCACCATTTACCCACATGG	-	chr2	106034582	106034601	chr2.3803	1077.50205195796	0.0177520729268002	0.0929955896206956	0.618146316114917	0.53647889381036	0.85752324873995	1.46314577087856	1262	929	982	1139	1226	1181	895
chr2.3803.5	CTATCTCAATGATGAGCCCT	-	chr2	106034682	106034701	chr2.3803	652.964646406122	5.12938590826992e-05	0.120683645220782	0.00191040590387931	0.998475717551611	1	1.19664990144741	726	525	645	761	669	693	584
chr2.3803.4	GCTCATCATTGAGATAGTGC	+	chr2	106034685	106034704	chr2.3803	500.118032361745	-0.0178518973616996	0.146879277788538	-0.696425797982695	0.486162211605329	0.90047445928032	1.01261526351379	624	471	502	494	541	547	354
chr2.3803.9	CTCATCATTGAGATAGTGCT	+	chr2	106034686	106034705	chr2.3803	507.365888997134	-0.00993827503063735	0.144131910203971	-0.390458450347198	0.696197573673983	0.994775251471719	0.873973480188695	687	398	537	486	539	484	457
chr2.3803.1	TAGTGCTGGGCTTGTTAAGC	+	chr2	106034699	106034718	chr2.3803	917.655177116805	-0.00272511207146451	0.101035589385996	-0.0976583164661705	0.922203615920086	0.97596075179101	1.22783675295736	997	863	811	1062	1013	901	816
chr2.3803.8	GTTTGAAAGATGTGGGGACC	+	chr2	106034746	106034765	chr2.3803	462.206165391116	0.0040311354911598	0.185124454500526	0.178205907679149	0.858561270330171	1	0.663005217986741	477	515	404	439	489	361	533
chr2.3803.11	TTGCACATTTCATGAGAACT	+	chr2	106034935	106034954	chr2.3803	354.828335174595	0.00621657304701259	0.197389353003878	0.283436931997899	0.776841920966847	1	0.818396262404137	368	288	362	397	540	297	265
chr2.3803.6	ATTAGTGGTACCTGGTCTTT	-	chr2	106034962	106034981	chr2.3803	1159.90466500524	-0.0157015896930772	0.0908780133015506	-0.548191810177309	0.58356020498138	0.870888583980454	1.46314577087856	1473	1010	1127	1187	1323	1079	1002
chr2.3803.3	TCTGGATAATTAGTGGTACC	-	chr2	106034970	106034989	chr2.3803	491.26694083538	0.0339042976457799	0.156856166033177	1.28717784879726	0.198032306175579	0.758053633308914	0.981769745189811	518	323	504	537	653	486	455
chr2.3804.9	AGTATTCTATTTCTTCTTCA	+	chr2	106035081	106035100	chr2.3804	134.17841152647	-0.00738318979557017	0.261217560253564	-0.392955291512434	0.69435250280132	1	0.602519809955349	139	125	139	155	115	163	105
chr2.3804.4	AGATAAGGGGAGCGGGAGGA	-	chr2	106035147	106035166	chr2.3804	906.323669423915	-0.0134116298063448	0.0956288595125556	-0.47215501060662	0.636816149483547	0.900200129006842	1.32880162424384	1047	785	897	1003	965	908	785
chr2.3804.7	CAGATAAGGGGAGCGGGAGG	-	chr2	106035148	106035167	chr2.3804	774.352671846668	-0.0446280431306086	0.113898322236625	-1.47822698290017	0.139347033922333	0.69362479359302	1.01261526353951	1039	768	677	831	843	672	649
chr2.3804.3	CTGCAGATAAGGGGAGCGGG	-	chr2	106035151	106035170	chr2.3804	617.156460363374	0.0488777035871551	0.122866506241856	1.61895269097433	0.105457442529672	0.656914036379443	0.963459854567594	679	576	486	615	744	692	558
chr2.3804.6	AAACTGCAGATAAGGGGAGC	-	chr2	106035154	106035173	chr2.3804	464.356109428013	0.030381766911782	0.164474020190427	1.19147557300136	0.233466940459555	0.786376072927525	0.975452809867646	503	458	318	496	466	516	500
chr2.3804.8	GAAACTGCAGATAAGGGGAG	-	chr2	106035155	106035174	chr2.3804	633.042652792273	0.0213083017298913	0.133001848068057	0.795432287083179	0.426362084828839	0.887744847530506	0.963459854567594	682	468	642	702	703	599	659
chr2.3804.11	TCCACGCTTTCAGTTACTCA	+	chr2	106035179	106035198	chr2.3804	1479.1734540161	0.00397403207140206	0.0811050364149606	0.140949112872607	0.88791014293502	0.94505647718122	1.37430140652817	1861	1328	1354	1461	1626	1472	1338
chr2.3804.10	ACCATGAGTAACTGAAAGCG	-	chr2	106035183	106035202	chr2.3804	839.557690711777	0.0168384658428073	0.108903886875217	0.601124014208493	0.547757389823654	0.889061050328838	1.22728161171211	1004	704	790	854	853	959	754
chr2.3804.5	AGTTACTCATGGTCCACTGT	+	chr2	106035190	106035209	chr2.3804	1083.10206553523	-0.0107436104455888	0.137847707179402	-0.414658665709446	0.678391795236713	0.904686882505194	1.37430140652817	1201	949	1086	1231	939	1381	833
chr2.3804.1	GTTACTCATGGTCCACTGTG	+	chr2	106035191	106035210	chr2.3804	586.760339092647	-0.033744485586699	0.137754861980354	-1.22560524909285	0.22034726157342	0.738960945588111	1.225807713382	700	519	534	763	694	528	429
chr2.3805.2	GCATCTATGTTACCTTAACC	+	chr2	106042803	106042822	chr2.3805	611.00080927345	-0.00963490105006351	0.147038396476082	-0.381665154341139	0.702709749716127	0.967705378376719	0.963459854567594	757	484	543	764	687	474	618
chr2.3805.1	GCGACCCTAGGCAGGATGTC	-	chr2	106042940	106042959	chr2.3805	568.063340207653	-0.0467863563314613	0.131380845156551	-1.58974451666698	0.111892404829254	0.666054162758038	0.963459854567594	668	593	557	619	636	466	461
chr2.3805.3	AGAAGAGAGCGACCCTAGGC	-	chr2	106042948	106042967	chr2.3805	728.421946810427	-0.00596655718402188	0.114961277924761	-0.218902605442531	0.826725916840317	1	1.01473786584663	763	637	753	815	795	724	635
chr2.3805.9	CCCGAAACAATGCAGAAGGG	+	chr2	106043111	106043130	chr2.3805	791.393040474815	0.0296801631244333	0.115371969389486	1.03880014994807	0.298897691620263	0.791255663257186	1.21298521814395	909	681	722	788	775	864	817
chr2.3805.4	CACTTAGGCACAAATAGTGC	+	chr2	106043226	106043245	chr2.3805	555.353670019845	-0.0183029795285659	0.171151755470248	-0.760419544348557	0.447003844401878	0.92250982814072	0.804286460637112	613	468	628	625	459	690	419
chr2.3805.7	CTTAGGCACAAATAGTGCTG	+	chr2	106043228	106043247	chr2.3805	751.268648589641	0.0467565663825473	0.14127377258719	1.62088546751899	0.105042204109897	0.620253761078233	1.20052536073229	754	589	741	747	701	952	773
chr2.3805.5	ACATGGCCCTTATCACTCCT	+	chr2	106043328	106043347	chr2.3805	526.533278865549	0.00865296679743127	0.158311286796422	0.353898580976926	0.723414890527157	0.97588002781192	0.963459854567595	610	492	437	566	595	409	592
chr2.3805.8	CCTTATCACTCCTTGGTGAA	+	chr2	106043335	106043354	chr2.3805	428.628789676345	0.160971125537963	0.146648354746199	3.17390654058938	0.00150402110942331	0.13057305757885	0.76768933611677	444	336	325	396	583	561	385
chr2.3805.6	CCATTCACCAAGGAGTGATA	-	chr2	106043338	106043357	chr2.3805	716.782303604134	0.0485976757521378	0.129931857291046	1.63366425677604	0.102329367439956	0.621108683118011	1.16431155760186	690	721	606	680	845	742	729
chr2.3805.10	ACTCCTTGGTGAATGGTGCA	+	chr2	106043342	106043361	chr2.3805	354.400286402718	0.0225830134977201	0.16160794445286	0.90399961616312	0.36599560492031	0.88940182399762	0.818396262404137	404	295	288	398	479	352	299
chr2.3806.10	GTCCTCCAGCCCGATGAGCA	+	chr2	106054881	106054900	chr2.3806	405.852011791189	0.0180939953907738	0.196719516110133	0.803175519169021	0.42187329309915	0.927765683280382	0.733644397031532	368	355	331	514	546	490	271
chr2.3806.7	ATTTATAGCGCCACTGACAA	-	chr2	106054980	106054999	chr2.3806	310.687670349764	-0.0407415466942978	0.168758241431076	-1.53901346344965	0.123801009438495	0.735098303405153	0.706007597945251	438	299	293	335	289	255	285
chr2.3806.1	CGCTATAAATAAGGCACGTC	+	chr2	106054990	106055009	chr2.3806	621.579825582106	0.0222129620393287	0.133272888010473	0.827829444569692	0.407767096886751	0.877581288331767	0.981769745189811	601	526	594	710	690	590	648
chr2.3806.2	AATAAGGCACGTCTGGACAT	+	chr2	106054997	106055016	chr2.3806	753.94436563492	0.0333466161996604	0.117753538487494	1.15929548124783	0.246335763040488	0.76295797516342	1.18566922174653	897	646	688	710	771	885	709
chr2.3806.8	GGAGACCTTAAAAGGCACGT	-	chr2	106055057	106055076	chr2.3806	729.589206707948	0.0347744317010107	0.114386258432256	1.1947919212916	0.232168337503836	0.780540908437837	1.00386815468602	870	572	681	733	849	833	623
chr2.3806.9	GAGCTGAGGCTTCTTTAATC	-	chr2	106055078	106055097	chr2.3806	228.391832238733	-0.0112234268366579	0.228458962642257	-0.548926252916251	0.583056060871532	1	0.505170027665992	271	177	252	264	228	156	257
chr2.3806.6	GCCTGCTTCAAGGACACACG	+	chr2	106055135	106055154	chr2.3806	1216.27171631748	0.04322029473723	0.0875356609786907	1.38652830588838	0.165585643169524	0.685780793997346	1.26053323552725	1398	1042	1087	1243	1456	1328	1039
chr2.3806.5	GCCTCGTGTGTCCTTGAAGC	-	chr2	106055139	106055158	chr2.3806	689.757774945705	-0.0647307875265325	0.138108675583731	-2.04297958442053	0.0410544591410794	0.495702488344258	1.01261526353951	835	587	711	914	793	509	543
chr2.3806.3	AATCCAAAGGGTGGCTAAAC	+	chr2	106055174	106055193	chr2.3806	545.64598581115	0.0139780592991968	0.128564137390316	0.524181813017156	0.600152089254389	0.939829749434412	0.963459854567594	630	425	504	625	590	608	476
chr2.3806.4	ATCCAAAGGGTGGCTAAACT	+	chr2	106055175	106055194	chr2.3806	616.756260265553	0.0627228218673776	0.123789538362337	1.95736556640479	0.0503045038477308	0.527536330335988	1.01473786584663	651	556	505	606	687	747	583
chr2.3807.4	GCTTACAGCAGTGGCCTGTG	-	chr2	106060257	106060276	chr2.3807	541.774790872366	0.0134552561293918	0.147222841748928	0.530138429434631	0.596015956277474	0.936162270693308	0.981769745189811	618	411	477	661	703	466	507
chr2.3807.6	TGTGCTTCTTATCTGTCACA	+	chr2	106060307	106060326	chr2.3807	479.644988577757	-0.0296743432998677	0.1543519341047	-1.13860272635329	0.254868890784981	0.812006293161599	0.918177226368889	603	371	495	595	486	376	465
chr2.3807.1	ATCTGTCACAAGGGCCAGCC	+	chr2	106060317	106060336	chr2.3807	748.144378807606	0.0156016964568044	0.134655435982283	0.592379162373404	0.553596716716675	0.919618615150626	1.01473786584663	900	606	688	789	1018	772	546
chr2.3807.5	CCACCCAGCTTGACTGCTGC	+	chr2	106060367	106060386	chr2.3807	1103.30911148813	0.0026406473157246	0.0983908525828821	0.0943039813065306	0.92486768738672	0.945563707610988	1.42651001742541	1224	1046	1009	1176	1200	1003	1091
chr2.3807.7	TCCCTGAGCTGAGAAGCCAT	+	chr2	106060412	106060431	chr2.3807	1386.98164036891	-0.0182190100633291	0.080945862894151	-0.631827635208465	0.52749951354387	0.864791378379927	1.37430140652817	1612	1264	1285	1561	1458	1296	1293
chr2.3807.8	CCCCATGGCTTCTCAGCTCA	-	chr2	106060416	106060435	chr2.3807	611.895832218388	-0.0261108902065052	0.132203019152366	-0.959992347849856	0.337059066188383	0.887265693465363	0.764382105788523	729	581	563	708	598	685	456
chr2.3807.10	ACCCCATGGCTTCTCAGCTC	-	chr2	106060417	106060436	chr2.3807	620.381418481402	-0.0237354290197337	0.128277749862127	-0.87026434725885	0.384155957987141	0.862619763925364	1.01473786584663	680	581	608	727	656	659	463
chr2.3807.9	AGCTGAGAAGCCATGGGGTT	+	chr2	106060418	106060437	chr2.3807	403.828316135016	-0.0470174518783383	0.168569612700118	-1.71762047956529	0.0858658623635881	0.650633955015126	0.815005937114997	510	465	355	443	393	414	268
chr2.3807.2	GGGGTTGGGGGTAATGCACC	+	chr2	106060432	106060451	chr2.3807	775.872035503358	0.0407860423921404	0.12082976481083	1.38969682792086	0.164620958473369	0.694968872631839	1.18566922174653	1007	645	578	797	855	844	767
chr2.3807.3	GGGGTAATGCACCTGGCCCC	+	chr2	106060439	106060458	chr2.3807	1029.64555538846	0.0331543097729035	0.115961701785361	1.14901817905603	0.250548484673128	0.73535515587254	1.42651001742541	1373	842	840	1003	1183	953	1090
chr2.3808.3	GTTGTATCTCTGGCTCAAGT	-	chr2	106065759	106065778	chr2.3808	364.029993268134	-0.0229657544713647	0.168257253138621	-0.93398421832492	0.350312033786425	0.883735784851021	0.813196327180835	469	402	307	366	335	352	327
chr2.3808.1	TGTTGTATCTCTGGCTCAAG	-	chr2	106065760	106065779	chr2.3808	525.642290435613	0.00263252668621394	0.174606920083317	0.113169813925736	0.909895926889756	1	0.873973480188695	604	558	426	526	576	666	352
chr2.3808.9	CCAAGACTTCCTGAGCACAG	+	chr2	106065792	106065811	chr2.3808	545.09314114489	0.0104641158609935	0.128348450349505	0.394292819136203	0.693364864274026	0.959899266152196	0.981769745189811	641	505	459	580	673	507	487
chr2.3808.4	ACCTCACTGTGATACTGTAA	-	chr2	106065843	106065862	chr2.3808	1002.58259008693	0.0169243292250259	0.101869921976032	0.596798930704293	0.550641631954009	0.871517260915842	1.37430140652817	1250	875	814	1088	1183	936	950
chr2.3808.6	AAAGGAGGTTGACATTGATG	+	chr2	106065874	106065893	chr2.3808	541.065934898541	0.0304385805140128	0.120322046871643	1.07420838748871	0.28272929400303	0.814025917835862	1.00618909619994	601	453	477	586	596	575	524
chr2.3808.7	AAGGAGGTTGACATTGATGA	+	chr2	106065875	106065894	chr2.3808	370.686041457502	-0.02002609143022	0.173788869626955	-0.833659264344446	0.404473019239575	0.905490911004957	0.815005937114997	493	340	340	405	289	404	340
chr2.3808.8	AGGAGGTTGACATTGATGAG	+	chr2	106065876	106065895	chr2.3808	426.350755612829	0.0147707897395403	0.150026866575333	0.584909528584286	0.558608551233494	1	0.531781056892398	546	312	416	427	524	427	373
chr2.3808.5	AGGTTGACATTGATGAGGGG	+	chr2	106065879	106065898	chr2.3808	377.306588256016	0.00954664490688465	0.232130169357776	0.472792035566617	0.636361556781515	0.988263980608729	0.815005937114997	460	202	412	427	403	277	480
chr2.3808.10	CTTGGTATTATGGCTAGTGC	+	chr2	106065909	106065928	chr2.3808	867.481235289504	-0.0135064352627009	0.130563157840594	-0.509442426400971	0.610442144326814	0.902569613228125	1.25399806698176	991	760	1010	808	1016	837	684
chr2.3808.2	TATTATGGCTAGTGCTGGCT	+	chr2	106065914	106065933	chr2.3808	1231.1458847286	-0.0245362410009877	0.0942137963696082	-0.841202405155848	0.400234553346069	0.834278137760297	1.26053323552725	1467	1060	1111	1508	1337	1258	979
chr2.3809.7	GGGATGCTGGCCAATCGGAA	+	chr2	106071287	106071306	chr2.3809	420.356543286178	-0.0582792607552359	0.179740316625269	-2.0295545629332	0.0424018374601186	0.545652482761908	0.76768933611677	485	458	495	426	345	312	407
chr2.3809.8	TGGCCAATCGGAATGGAGGT	+	chr2	106071294	106071313	chr2.3809	832.00358490842	0.0561263288620478	0.103920983197227	1.74870533381544	0.0803419675863281	0.573944042105203	1.22086301905874	971	721	721	788	1043	880	752
chr2.3809.5	GTGCCCACCTCCATTCCGAT	-	chr2	106071300	106071319	chr2.3809	750.183283784238	-0.0630732114383354	0.120861699130606	-1.95667149698974	0.0503861030849917	0.512707744444597	1.11462821171356	1058	718	748	747	777	714	551
chr2.3809.1	CAGGTACCGGGGTAACCATC	+	chr2	106071337	106071356	chr2.3809	528.3109052373	-0.0297408927443414	0.12394699565171	-1.06048594776537	0.2889235795464	0.81650923837028	1.01261526351379	638	498	472	627	546	514	437
chr2.3809.3	CGGGGTAACCATCAGGTTGC	+	chr2	106071344	106071363	chr2.3809	641.606094965611	0.0428627124683986	0.129677773805779	1.47551001644477	0.140075477367805	0.667321579078795	1.19664990144741	647	496	619	693	822	715	539
chr2.3809.9	TAAGTCACCCCACACTCTAC	-	chr2	106071383	106071402	chr2.3809	1536.27849183926	0.0240301244503929	0.0903792592050285	0.822159223759575	0.410986282634977	0.81812642419981	1.42651001742541	1786	1308	1291	1750	1942	1506	1306
chr2.3809.4	CATGCCATAGTGGGGCCGCC	+	chr2	106071411	106071430	chr2.3809	678.428742258516	0.0145162314011752	0.165984182434136	0.600311304448681	0.548298786275481	0.918370712860467	1.01261526353951	852	627	578	622	790	494	805
chr2.3809.2	ATGCCATAGTGGGGCCGCCT	+	chr2	106071412	106071431	chr2.3809	316.285220380012	0.00858472834668859	0.222834282160021	0.41636041216538	0.677146292180162	1	0.706007597945251	350	370	260	252	262	344	357
chr2.3809.6	TGCCATAGTGGGGCCGCCTG	+	chr2	106071413	106071432	chr2.3809	746.515525072381	0.038678449197032	0.119194331618665	1.32379394916556	0.185571486253934	0.720474106887668	1.14990355349946	910	703	601	679	850	813	705
chr2.3809.10	GCCTGATGGCAGTACAATGA	-	chr2	106071541	106071560	chr2.3809	599.039068868273	0.0188116407011928	0.150484202162261	0.739169724727119	0.459803942310309	0.891493357906238	1.01473786584663	603	601	469	668	620	740	507
chr2.3810.11	GTATTTGTTCACTGACTCAA	-	chr2	106072238	106072257	chr2.3810	514.560603185771	-0.00515226839289057	0.137536368705669	-0.199842451351096	0.841603799558763	1	0.873973480188695	659	442	437	586	526	464	521
chr2.3810.1	TTGTGGTATGGCCAACAGCC	-	chr2	106072320	106072339	chr2.3810	511.572351354413	-0.0202975720362285	0.140492667773776	-0.774200063112982	0.438812490981473	0.890395604442359	0.975452809867646	520	468	497	653	550	476	437
chr2.3810.9	GCCATACCACAAAAGACAGC	+	chr2	106072328	106072347	chr2.3810	915.776789486823	0.00287719086514208	0.10315849440656	0.103428794124931	0.917622660282144	0.955462513144859	1.32880162424384	1017	767	888	1038	1006	844	889
chr2.3810.3	GTTACCAAGTCAAAGCCACC	+	chr2	106072375	106072394	chr2.3810	696.011899855599	-0.0371655875115511	0.135330971416693	-1.32505732453537	0.185152138999237	0.764929352858012	0.879416008220563	1033	590	654	736	811	634	505
chr2.3810.2	TTACCAAGTCAAAGCCACCT	+	chr2	106072376	106072395	chr2.3810	656.049793381116	0.0188668042893225	0.131801913472437	0.706315799082227	0.479991770452744	0.871723500790734	1.19664990144741	792	555	611	638	614	767	636
chr2.3810.7	ATTCCCAGGTGGCTTTGACT	-	chr2	106072382	106072401	chr2.3810	286.079304491796	-0.00565226265076742	0.236169309311038	-0.284472140883799	0.776048580853353	1	0.602519809955349	389	276	236	292	296	391	154
chr2.3810.4	AAGCCACCTGGGAATAGTCC	+	chr2	106072387	106072406	chr2.3810	445.009884921715	0.000189781813407285	0.162884218666844	0.00790289265879329	0.993694469598	1	0.815005937114996	417	408	443	524	483	380	459
chr2.3810.5	AGCCACCTGGGAATAGTCCT	+	chr2	106072388	106072407	chr2.3810	217.792160452819	0.0131747929792226	0.298269923149483	0.746050342889561	0.455637004497825	0.977374328074712	0.603591931239256	244	194	141	252	127	232	325
chr2.3810.6	GACCCAGGACTATTCCCAGG	-	chr2	106072393	106072412	chr2.3810	471.427450003181	-0.0247729624263766	0.129819357345632	-0.909074056304469	0.363311036063524	0.968100674018889	0.497439697403432	598	414	465	511	497	423	421
chr2.3810.12	AGGGACCCAGGACTATTCCC	-	chr2	106072396	106072415	chr2.3810	467.488089484556	-0.00952728164609191	0.153667650578043	-0.384313223496044	0.700746308233016	0.962367522521726	0.981769745189811	530	390	486	525	403	515	434
chr2.3811.9	CAAGGTCCAAGAACCATTCT	+	chr2	106084867	106084886	chr2.3811	394.268059255045	-0.0194541432634083	0.163725271089342	-0.790196641304782	0.429412937239141	0.906301064997405	0.860089344632361	477	384	404	390	333	387	385
chr2.3811.7	TGCAGAGGAAGTCCTCGGGT	+	chr2	106084995	106085014	chr2.3811	439.498486260292	-0.0190058168040245	0.193364068887247	-0.834213899643271	0.404160459908507	0.932855197379479	0.680203041762671	588	323	427	557	355	558	314
chr2.3811.1	AAAAGACGGAGCGGCCTTAC	+	chr2	106085042	106085061	chr2.3811	468.852096859545	0.0346096541271892	0.136648811087052	1.24977120062303	0.21138313927991	0.76989626054293	0.975452809867646	519	435	384	467	514	541	438
chr2.3811.2	AAAGACGGAGCGGCCTTACT	+	chr2	106085043	106085062	chr2.3811	608.928780462976	-0.021773375301284	0.165175135741424	-0.881819760372929	0.377874283967769	0.904865057659522	0.764382105788523	705	511	640	727	786	404	536
chr2.3811.12	GAGCGGCCTTACTGGGAGCA	+	chr2	106085050	106085069	chr2.3811	746.422722306644	0.0392868219817108	0.124518766791316	1.35668030739866	0.174882812286675	0.710216424904894	1.14990355349946	975	555	609	778	841	741	788
chr2.3811.8	CGGCCTTACTGGGAGCAGGG	+	chr2	106085053	106085072	chr2.3811	974.670971425885	-0.137899432819195	0.101268167605558	-3.09639764758493	0.00195887475201054	0.11405140292001	1.25399806700814	1290	870	993	1190	852	854	836
chr2.3811.10	GCTCCACCCTGCTCCCAGTA	-	chr2	106085059	106085078	chr2.3811	951.090312108458	0.00289564405972173	0.12506296829151	0.10892061650209	0.913265454326378	0.967360823351533	1.25399806700814	1257	878	787	951	1234	933	720
chr2.3811.4	GTGGAGCCTCAGTAACAGTT	+	chr2	106085072	106085091	chr2.3811	524.13526550398	-0.0559463579520926	0.130994207102633	-1.82278475717253	0.0683359972455154	0.579209649521153	1.00618909619994	729	450	491	632	555	464	406
chr2.3811.11	GAGCCTCAGTAACAGTTGGG	+	chr2	106085075	106085094	chr2.3811	426.835363791036	0.0282502282609339	0.165504654709509	1.11993162756102	0.262742899315522	0.836474521158962	0.815005937114996	421	324	460	423	457	421	479
chr2.3811.6	TCCCCACCCAACTGTTACTG	-	chr2	106085081	106085100	chr2.3811	1837.30133116179	0.0208740107111703	0.0897615129233894	0.719815926776398	0.471638337416258	0.851643166519044	1.33556585296483	2144	1474	1765	1962	2371	1784	1518
chr2.3812.3	TCAAACTAAAGTGTGAATGT	-	chr2	106093513	106093532	chr2.3812	469.345398847891	-0.00884320203970966	0.14166476353557	-0.345616023575406	0.729631302201419	1	0.663005217986741	533	439	406	559	512	505	363
chr2.3812.1	GTTTGAATCACCTAGTGATC	+	chr2	106093527	106093546	chr2.3812	912.274904130137	0.0797583631897551	0.112596822239666	2.27359299276044	0.0229904691662396	0.380797421488636	1.22783675295736	961	768	791	896	1105	853	1031
chr2.3812.2	TGCTTTCTAGCCAGATCACT	-	chr2	106093540	106093559	chr2.3812	476.504763057401	0.0234443177955037	0.162083247603595	0.937091267990428	0.348711612692933	0.958295395656009	0.497439697403432	517	396	403	537	462	640	404
chr2.3812.4	AAAGCAGATGCTGACTCAGT	+	chr2	106093554	106093573	chr2.3812	792.559066640265	-0.0250960727008278	0.124566564305974	-0.908665444935207	0.363526749542578	0.828578867886506	1.18566922174653	1017	691	755	883	973	758	556
chr2.3812.6	AGATGCTGACTCAGTAGGTC	+	chr2	106093559	106093578	chr2.3812	292.835754997204	-0.019410183178299	0.26085849350901	-0.992538620153364	0.320934849752501	0.882505331066887	0.750195299180246	491	284	229	296	158	291	317
chr2.3812.5	GATGCTGACTCAGTAGGTCT	+	chr2	106093560	106093579	chr2.3812	306.190955780689	-0.00663076580313036	0.188898860584486	-0.295438949884771	0.76765858273608	1	0.6717713148625	303	266	297	395	269	344	275
chr2.3813.5	TATCTACGCCACCAGTGAGC	-	chr2	106093915	106093934	chr2.3813	973.662176956226	0.00951813586818881	0.12551632933189	0.356571570976358	0.721412563328482	0.927832580613341	1.25399806700814	1139	756	945	1082	1246	1050	698
chr2.3813.1	GCTCACTGGTGGCGTAGATA	+	chr2	106093915	106093934	chr2.3813	322.731272998808	0.0340560540372594	0.163274375054986	1.3115532910773	0.18967090174453	0.795585592671033	0.750195299180246	355	282	274	315	333	390	318
chr2.3813.3	TGGCGTAGATAAGGCTGAAC	+	chr2	106093924	106093943	chr2.3813	494.721512919456	0.027571277318909	0.18585130001704	1.15104115713081	0.249715303942024	0.805629467935167	0.932255558545027	654	390	467	379	428	597	556
chr2.3813.2	GGCGTAGATAAGGCTGAACT	+	chr2	106093925	106093944	chr2.3813	201.347670078337	-0.00865397625640138	0.241857162352378	-0.439416505535342	0.660359768950137	1	0.505170027665992	282	166	231	166	163	196	209
chr2.3813.4	GCGTAGATAAGGCTGAACTG	+	chr2	106093926	106093945	chr2.3813	546.203910664885	-0.0180788535057534	0.419526874658914	-1.19946549541312	0.230346993695573	0.782964005123584	0.981769745189811	528	399	1053	500	455	494	368
chr2.3813.10	GTGTACATTACCTGTCTATC	-	chr2	106093991	106094010	chr2.3813	806.790100641343	-0.0307256331924469	0.124348810439826	-1.09314622888759	0.274329601408556	0.776068832875172	1.22086301905874	1059	655	754	974	891	635	753
chr2.3813.6	TAAGAGTAGCCCAATCAAAG	-	chr2	106094094	106094113	chr2.3813	397.214826884403	0.00924181660157839	0.17449634851065	0.394762704245559	0.693018021776648	1	0.818396262404137	393	310	377	501	382	384	439
chr2.3813.8	TTTGATTGGGCTACTCTTAA	+	chr2	106094095	106094114	chr2.3813	643.34683771967	0.0140034369536906	0.147819336048774	0.552067566232248	0.580902062326957	0.908264901894906	1.14990355349946	702	588	578	676	853	492	644
chr2.3813.9	TTGATTGGGCTACTCTTAAT	+	chr2	106094096	106094115	chr2.3813	578.801259578856	0.029139356260319	0.128068859978492	1.05097886850265	0.293268295253464	0.82424869361341	0.981769745189811	617	488	585	556	657	572	586
chr2.3813.7	ACTCTTAATGGGTGAAGCAC	+	chr2	106094107	106094126	chr2.3813	543.461381207113	-0.0177836209375477	0.173397107382	-0.744233215198111	0.456735396741144	0.891819288316126	1.00618909619994	698	381	545	696	643	379	520
chr2.3814.9	CTGCCTGTGACGGGCCCAGA	-	chr2	106111643	106111662	chr2.3814	1068.06237515296	0.0865143034599771	0.10525350757891	2.38390413114933	0.0171300642766043	0.320280994396068	1.42651001742541	1192	867	967	988	1250	1333	935
chr2.3814.10	AGGATCTGGCTGCCTGTGAC	-	chr2	106111652	106111671	chr2.3814	440.275844190241	0.00622803328702947	0.150773426945694	0.250145312260337	0.802474975439605	1	0.680203041762671	521	378	385	493	588	395	364
chr2.3814.7	CTTTGCTGACGGTTCTTCAG	+	chr2	106111691	106111710	chr2.3814	536.582084272303	-0.00531849170975971	0.19026154511326	-0.238151311842047	0.811763738264143	1	0.804286460637112	536	424	579	663	421	479	641
chr2.3814.8	CGTGGGACCATGGTCTGAAG	-	chr2	106111738	106111757	chr2.3814	884.163899953502	-0.0526889779930527	0.116072475779053	-1.69668900721042	0.0897554720514989	0.591179433219151	1.22783675295736	1214	763	795	1069	1019	744	690
chr2.3814.6	CTTCAGACCATGGTCCCACG	+	chr2	106111738	106111757	chr2.3814	570.23666422611	0.0339643672728198	0.140134798047153	1.23947373944879	0.215170108055671	0.775037329385459	0.963459854567594	714	489	457	551	780	524	529
chr2.3814.2	TCGTGGGACCATGGTCTGAA	-	chr2	106111739	106111758	chr2.3814	557.042555887865	-0.0118974373393465	0.157893504782365	-0.483757980052957	0.628557639633677	0.946280222708487	0.963459854567595	690	510	479	646	465	684	456
chr2.3814.3	GTAATGCCCTCGTGGGACCA	-	chr2	106111748	106111767	chr2.3814	551.887191960731	-0.00802422168360288	0.202904270962614	-0.370319692213098	0.711144302896983	0.993169589051976	0.897027188157665	630	448	514	713	767	310	533
chr2.3814.4	CCACGAGGGCATTACACATC	+	chr2	106111753	106111772	chr2.3814	923.629645278803	0.0246479500772819	0.126491547366275	0.897616361153946	0.369390113383004	0.825381100764693	1.22728161171211	1080	672	896	1000	1147	1064	698
chr2.3814.1	CTGATGTGTAATGCCCTCGT	-	chr2	106111755	106111774	chr2.3814	1009.03768543347	0.00243480923794051	0.0989375975178804	0.087018149228592	0.93065708583041	0.946280222708487	1.42651001742541	1130	910	911	1138	1059	1112	853
chr2.3814.5	CCTGATGTGTAATGCCCTCG	-	chr2	106111756	106111775	chr2.3814	1066.12839889366	0.0327353576140189	0.0996930060462485	1.10297311526237	0.270038840478482	0.7500842315151	1.40496776788468	1183	1032	919	1039	1278	1109	945
chr2.436.2	TACGGCTTACAGGCGTTATG	-	chr2	10611526	10611545	chr2.436	783.865492280048	-0.00647268511057247	0.141080800710209	-0.253180549854789	0.800128695947695	0.934918606611788	1.32880162424384	913	811	621	871	1023	638	665
chr2.436.1	GTACGGCTTACAGGCGTTAT	-	chr2	10611527	10611546	chr2.436	593.119203425743	-0.0601255320608764	0.134251097893963	-1.93061539083252	0.0535306331138323	0.546551368062913	0.963459854567594	720	514	611	756	549	615	430
chr2.436.9	ATACATGTTGTACGGCTTAC	-	chr2	10611536	10611555	chr2.436	952.336745397123	-0.00353872775776263	0.11931725390298	-0.131278834748495	0.895554734300826	0.963695030784163	1.24824758161565	1103	768	941	1088	1176	986	693
chr2.436.6	TCTCCCTGTCAATCACGTCC	+	chr2	10611584	10611603	chr2.436	1023.43134019858	0.0765727455208273	0.0960168994927637	2.1845754683701	0.0289199882505558	0.394161064369729	1.40496776788468	1115	824	959	997	1293	1028	997
chr2.436.7	TCCCTGTCAATCACGTCCTG	+	chr2	10611586	10611605	chr2.436	1451.53164183245	-0.00074133153351155	0.0854046283867913	-0.0262762891162369	0.979036966924582	0.954296098837253	1.42651001742541	1698	1300	1349	1558	1748	1307	1290
chr2.436.11	CTGTCAATCACGTCCTGGGG	+	chr2	10611589	10611608	chr2.436	975.949489982341	-0.0216875958682105	0.122400442603475	-0.788367957096004	0.430481507999447	0.847505913497219	1.24824758161565	1244	841	1032	967	1226	870	736
chr2.436.3	TCCCCAGGACGTGATTGACA	-	chr2	10611590	10611609	chr2.436	1360.74175860484	0.0344306984389749	0.100404417232806	1.15496911322776	0.248103075009434	0.724599420536931	1.50217807866452	1444	1221	1250	1404	1812	1339	1136
chr2.436.5	CTCCCCAGGACGTGATTGAC	-	chr2	10611591	10611610	chr2.436	626.548612319778	-0.0676510475061663	0.131852466135226	-2.08561149198806	0.0370138295243081	0.487139275812178	0.963459854567594	803	657	654	624	688	517	474
chr2.436.4	GACCGCAAGTCGACTGTCTC	-	chr2	10611658	10611677	chr2.436	311.085719293636	-0.0177136250235673	0.180919252035221	-0.756117329689416	0.449578852645203	0.974034629744938	0.602519809955349	339	268	351	351	369	243	270
chr2.436.10	ACTTAGCTACTAACTGCTTT	+	chr2	10611686	10611705	chr2.436	866.433618341658	0.0406993310327772	0.100257718404842	1.33611485988337	0.181511733684828	0.701595877804483	1.25399806698176	921	745	829	873	1017	917	794
chr2.437.10	AGAGCTCCTCCAAGGTTCCA	-	chr2	10612223	10612242	chr2.437	154.230963867824	0.0186487793048954	0.311514978256283	1.05424349875542	0.29177144951356	0.928379103164503	0.505170027665992	129	117	155	159	290	95	146
chr2.437.9	AAAGCTCTAGAGCTCCTCCA	-	chr2	10612231	10612250	chr2.437	563.311603497343	0.0201456983898993	0.131441890046424	0.751268271431656	0.452491220126275	0.907979227541087	0.897027188157665	600	449	511	667	677	524	548
chr2.437.8	CACCAAGCATTCCTCAGAGC	-	chr2	10612254	10612273	chr2.437	542.496221799079	-0.00348657145356407	0.141030679430454	-0.136628639190255	0.89132433797926	1	0.804286460637112	637	520	455	606	542	481	571
chr2.437.1	GGTGACCTTCTAATTCCCCT	+	chr2	10612270	10612289	chr2.437	936.186192836366	0.00646187829542171	0.106545741804884	0.233102543346234	0.815681779997114	0.949004060134943	1.22783675295736	1095	721	966	1003	992	988	840
chr2.437.5	ACCTTCTAATTCCCCTTGGC	+	chr2	10612274	10612293	chr2.437	862.736890846029	0.00786646423115759	0.115552867846355	0.288499957874816	0.772964062751696	0.938309487455614	1.25399806698176	910	855	714	978	903	861	835
chr2.437.6	CCTTCTAATTCCCCTTGGCA	+	chr2	10612275	10612294	chr2.437	448.446515688707	-0.0867519601437478	0.141636094725878	-2.44593590441619	0.0144476682481699	0.445463056086891	0.497439697403432	588	415	497	506	391	371	390
chr2.437.4	CCCTGCCAAGGGGAATTAGA	-	chr2	10612278	10612297	chr2.437	399.794255080564	-0.0873492202072238	0.160715588524962	-2.49101225282618	0.0127379726887653	0.366329678412133	0.754226630160853	545	427	353	494	325	394	288
chr2.437.3	CTTAAAGATGCCCTGCCAAG	-	chr2	10612288	10612307	chr2.437	289.329711005814	-0.0211513262586169	0.173077564695189	-0.875893964392788	0.381087680998792	0.926406143598899	0.668558914970216	364	292	294	273	307	275	232
chr2.437.2	GCTTAAAGATGCCCTGCCAA	-	chr2	10612289	10612308	chr2.437	589.104849792722	-0.00656800851001123	0.13257977870855	-0.251209415130513	0.801652205699369	0.946597769410616	1.225807713382	675	590	491	657	576	568	580
chr2.437.7	TGCTTAAAGATGCCCTGCCA	-	chr2	10612290	10612309	chr2.437	961.635455033274	0.0155293470790712	0.1120100766203	0.559185778269936	0.576034938055286	0.894551086615697	1.24824758161565	1183	765	929	973	1030	880	1015
chr2.3815.10	TGAACATCTGTCTAACAGAG	+	chr2	106127503	106127522	chr2.3815	589.750425616036	-0.00149036103556001	0.145972762770107	-0.0592279431917691	0.952770553255868	1	1.01473786584663	627	566	588	604	761	588	426
chr2.3815.3	CTTTACAATGGAATCAGGGG	+	chr2	106127535	106127554	chr2.3815	831.218534507936	0.0187045604244183	0.135661663946845	0.707362614665737	0.479341163403042	0.867158817044724	1.23170633397031	1135	645	652	899	1059	709	816
chr2.3815.8	GGTTGGGCCAAGTAATCTCC	-	chr2	106127631	106127650	chr2.3815	406.325948448673	0.0147819336092603	0.174971891135822	0.625788324573693	0.531453790879696	0.938596470069557	0.860089344632361	560	312	292	463	542	402	335
chr2.3815.1	GCCCAACCCACTTGAGATAG	+	chr2	106127643	106127662	chr2.3815	1111.23441520641	-0.0245895666134533	0.0933224783291503	-0.842138865683013	0.399710228577794	0.816059885950578	1.40496776788468	1339	1032	972	1291	1226	1109	892
chr2.3815.2	ACCACTATCTCAAGTGGGTT	-	chr2	106127647	106127666	chr2.3815	530.625966504976	0.0670053342405021	0.153237030361038	2.13335279823892	0.0328957960524815	0.462995047568023	1.00618909619994	509	496	393	536	560	700	524
chr2.3815.4	CCCACTTGAGATAGTGGTAA	+	chr2	106127649	106127668	chr2.3815	1002.69033212675	0.0107007120043721	0.101597837789575	0.381168144501313	0.703078485049395	0.90450217307979	1.42651001742541	1132	951	873	1063	1014	1016	992
chr2.3815.11	CCTTTACCACTATCTCAAGT	-	chr2	106127652	106127671	chr2.3815	676.583568967148	-0.00528820484813116	0.129747871334583	-0.200997908592203	0.840700209399402	0.95870634583307	1.19664990144741	787	505	744	739	713	646	635
chr2.3815.7	GCCTTTACCACTATCTCAAG	-	chr2	106127653	106127672	chr2.3815	1317.03714753781	0.0720543441483736	0.0987667474652893	2.09617300882146	0.0360668463708492	0.430116180847363	1.37430140652817	1507	1199	1147	1153	1442	1517	1286
chr2.3815.5	AATATAGTAATACCCATGAG	+	chr2	106127780	106127799	chr2.3815	288.839535859875	0.00784654037826216	0.18186750161707	0.342564120576514	0.731926398141239	1	0.668558914970216	382	254	230	295	281	287	308
chr2.3815.9	TATAGTAATACCCATGAGAG	+	chr2	106127782	106127801	chr2.3815	250.07292547525	-0.0034505388792107	0.20836066348802	-0.162298443479718	0.871070840354135	1	0.60895284174792	270	227	242	284	215	321	198
chr2.3816.10	AAAGGGTTGAGCAGTGCTTA	+	chr2	106133615	106133634	chr2.3816	1045.14857027588	-0.0143559238047899	0.10210875242585	-0.508872143365585	0.610841846961693	0.878337001155753	1.46314577087856	1288	962	988	1078	1177	1102	795
chr2.3816.7	AGGGTTGAGCAGTGCTTATG	+	chr2	106133617	106133636	chr2.3816	824.601802092888	0.0161741642399139	0.134774820989148	0.613609991816281	0.539473079255991	0.888482227988859	1.21298521814395	1035	654	748	855	1128	666	767
chr2.3816.5	GCAGTGCTTATGGGGAATCC	+	chr2	106133625	106133644	chr2.3816	526.815540394061	0.0346431479209513	0.151752796102616	1.29568781352845	0.195083061539819	0.751481585127247	1.00618909619994	606	473	413	528	733	585	400
chr2.3816.9	CTATTTGGTATCCCACCTGC	-	chr2	106133676	106133695	chr2.3816	455.975939020421	0.0127925588845186	0.157078601652587	0.518204954232067	0.604315278536263	0.990972075811854	0.76768933611677	476	415	382	532	442	442	506
chr2.3816.4	GGGATACCAAATAGAAATCG	+	chr2	106133682	106133701	chr2.3816	359.541233460815	0.0432137226628872	0.189992748808613	1.6799357230733	0.0929698224132781	0.663522527133732	0.815005937114997	375	351	277	308	345	396	451
chr2.3816.1	CGTTCTCCCCGATTTCTATT	-	chr2	106133691	106133710	chr2.3816	667.037649054373	0.0230931830826744	0.132616713631941	0.857222023329256	0.391322193319492	0.870789783727635	0.981769745189811	847	539	670	568	761	721	602
chr2.3816.3	GGGACTGTATAACCAGTCCC	+	chr2	106133772	106133791	chr2.3816	339.603434631603	0.00960752272654904	0.160931436191309	0.395274923937909	0.692640003582921	1	0.815005937114997	436	274	320	331	354	333	347
chr2.3816.2	GGACTGTATAACCAGTCCCT	+	chr2	106133773	106133792	chr2.3816	265.141260655779	0.173581608612127	0.220064990424766	3.18622195131144	0.00144143967919921	0.146879841623006	0.602519809955349	265	204	180	201	412	225	374
chr2.3816.6	CAAGTTTATGGCCCATGGCC	-	chr2	106133814	106133833	chr2.3816	947.140767112635	0.073696214712135	0.107621317723446	2.14694545859331	0.0317976239966066	0.428361467988366	1.22728161171211	1182	777	797	846	1192	963	939
chr2.3816.8	AGAAGCAAGTTTATGGCCCA	-	chr2	106133819	106133838	chr2.3816	593.429934180315	0.0231074703836229	0.117256564079019	0.827310111850009	0.408061313869316	0.872084492677038	1.01473786584663	649	543	533	610	662	641	537
chr2.3817.1	GGGAACCCTTCACACACCGG	+	chr2	106135390	106135409	chr2.3817	614.767971610721	-0.0239004069088613	0.1330083820831	-0.886080012565805	0.375574412725245	0.864226643474007	0.981769745189811	810	608	531	644	716	504	536
chr2.3817.4	TGCGGCCCCCGGTGTGTGAA	-	chr2	106135398	106135417	chr2.3817	660.521269003623	-0.0300708600328203	0.130533751008801	-1.08760308364527	0.276770368853903	0.78743748050612	1.14990355349946	758	637	616	782	789	521	561
chr2.3817.6	CTGCGGCCCCCGGTGTGTGA	-	chr2	106135399	106135418	chr2.3817	327.20325981893	0.0113987881799966	0.181669048564864	0.494657461959343	0.620841933249301	1	0.750195299180246	458	257	271	325	307	386	313
chr2.3817.9	CAACACCCATCAATGCACAC	+	chr2	106135434	106135453	chr2.3817	1202.83114469449	-0.036394023403729	0.109034001025428	-1.2307262530742	0.218425265713038	0.732949628695625	1.26053323552725	1352	1147	1096	1484	1298	1264	861
chr2.3817.5	ACACTTACACAAGGCGTTAG	-	chr2	106135546	106135565	chr2.3817	1222.23727242259	-0.00671994368033754	0.136246626070461	-0.259449499189881	0.795288441980122	0.945834701842889	1.22343066536868	1470	1146	1218	1168	1165	1568	873
chr2.3817.7	TTGTGTAAGTGTGACCTCTC	+	chr2	106135554	106135573	chr2.3817	838.01479549281	0.0164754838826195	0.15433270913678	0.657605780211289	0.510791479376999	0.877778023213664	1.22783675295736	874	725	753	944	900	639	1032
chr2.3817.8	ATGCCAAGAGGGCCCAGATG	-	chr2	106135619	106135638	chr2.3817	433.140777463371	-0.00107214730986801	0.171870712600623	-0.0457653329125342	0.963497290172574	1	0.833426578435963	613	364	430	367	445	381	454
chr2.3817.3	TCAATGATAGCGCTATGCAG	-	chr2	106135654	106135673	chr2.3817	813.398427827276	-0.0160243482848358	0.117431397676597	-0.583161930195434	0.55978429647317	0.892004167453848	1.23170633397031	933	661	873	905	960	722	691
chr2.3817.2	AGCTCCTAACCAGTATTTAT	+	chr2	106135695	106135714	chr2.3817	540.361320819592	0.034013605463048	0.17003881381521	1.33069479173016	0.183289457471858	0.745143886615369	0.981769745189811	646	394	491	529	637	428	678
chr2.3817.10	TGCAGAGGTCCAATAAATAC	-	chr2	106135707	106135726	chr2.3817	339.309858598352	0.0166074472020738	0.160227255693162	0.673173164747591	0.500837131422271	0.93816383595136	0.813196327180834	366	271	336	360	348	388	317
chr2.3818.1	TTTACTTGTTGGTTCCCATC	-	chr2	106137735	106137754	chr2.3818	546.31566629133	0.00724723727484976	0.123585086065089	0.270877576860897	0.78648519156866	0.996782920629696	0.981769745189811	630	440	507	630	629	527	499
chr2.3818.2	GGGAACCAACAAGTAAAAGC	+	chr2	106137738	106137757	chr2.3818	465.447068918255	0.0116107250871838	0.188751535302374	0.513206356629648	0.607806979903515	0.938842139858616	0.981769745189811	541	357	482	458	557	323	553
chr2.3818.8	AAAAGCTGGTTATATAAAAT	+	chr2	106137752	106137771	chr2.3818	92.9988081245381	0.000543233971922209	0.408236913441926	0.0385095905135358	0.969281385033101	1	0.505170027665992	112	50	119	97	41	129	102
chr2.3818.9	TATAAAATAGGCAGCTATTT	+	chr2	106137764	106137783	chr2.3818	385.01155013302	0.0459583283938367	0.179704140430886	1.72470784876878	0.0845801358627348	0.638924654299815	0.860089344632361	386	344	284	402	363	436	474
chr2.3818.5	GGAAAACCAACTCTGCCATC	+	chr2	106137829	106137848	chr2.3818	443.829793808987	0.00597263386562705	0.157048447642474	0.244108210512559	0.807147013804223	1	0.833426578435963	576	359	389	474	394	495	444
chr2.3818.3	TTTACACCAGATGGCAGAGT	-	chr2	106137838	106137857	chr2.3818	980.000186621323	-0.00173888843378219	0.135135972691111	-0.0671250696714718	0.946482136189475	0.964000476888886	1.31732616203026	1288	751	916	1080	1163	1124	661
chr2.3818.11	TTTCTTCAAACAAAGCATAG	+	chr2	106137877	106137896	chr2.3818	287.015578561534	0.0360539048579011	0.180076101473422	1.42848873850803	0.1531512337331	0.779093605876598	0.668558914970216	325	238	255	258	293	371	277
chr2.3818.10	AATGATAAATAAGGAATAAC	-	chr2	106137908	106137927	chr2.3818	179.978085583717	-0.0277223054724826	0.224798515024045	-1.26158199742278	0.207099237458207	0.847035663246172	0.602519809955349	282	163	153	206	194	163	125
chr2.3818.12	ATGATAATCAATGATAAATA	-	chr2	106137917	106137936	chr2.3818	301.445824207433	0.0197036384447304	0.163710899632577	0.799752854790714	0.423854003080802	0.94236996533264	0.668558914970216	332	261	287	294	355	337	258
chr2.3818.7	TATCATTGATTATCATGATG	+	chr2	106137921	106137940	chr2.3818	360.024693424431	0.0156058856706953	0.190263092034676	0.686290561005729	0.492529899962892	0.950573912967777	0.733644397031532	537	287	258	351	436	423	281
chr2.3819.9	AGGTTTAGGACAATGATCTC	-	chr2	106162244	106162263	chr2.3819	772.759909770294	0.0237127630494671	0.120729949769495	0.854232964812216	0.39297592148974	0.866296105574131	1.01473786584663	812	666	759	792	758	888	742
chr2.3819.2	ATTATTGCATGGGCTGATAG	-	chr2	106162264	106162283	chr2.3819	784.091836483062	-0.00947525409249221	0.111419207837298	-0.34392627366675	0.730901732301994	0.938313344959726	1.18566922174653	968	711	664	896	896	801	621
chr2.3819.3	CAATTCAGATCGGTTCCTGC	+	chr2	106162314	106162333	chr2.3819	771.47605341067	0.0138578382924514	0.117618127751949	0.506485511051778	0.612515858515464	0.935586409425028	1.01261526353951	961	615	686	840	858	693	798
chr2.3819.1	TGCAGGAACCGATCTGAATT	-	chr2	106162315	106162334	chr2.3819	400.888644956092	0.062740831206604	0.165000501548188	2.08111348143021	0.0374235201558061	0.514479708493251	0.818396262404137	437	307	328	395	468	564	335
chr2.3819.7	CTGCAGGAACCGATCTGAAT	-	chr2	106162316	106162335	chr2.3819	415.287480940608	-0.0457363615783691	0.139667295866574	-1.58772001318512	0.112349665469987	0.76549657490405	0.531781056892398	554	386	386	481	437	350	347
chr2.3819.4	TTCAGATCGGTTCCTGCAGG	+	chr2	106162317	106162336	chr2.3819	620.88392078845	0.0104834416301806	0.147760001066259	0.41561201148847	0.677693935863575	0.949786864399973	1.01473786584663	837	552	513	592	613	572	694
chr2.3819.5	GATGGCGCCCCAGCTAGGGT	-	chr2	106162362	106162381	chr2.3819	843.523171965183	0.0064095725976297	0.13656277792427	0.247737582095527	0.804337451768884	0.936878822415731	1.31732616203026	1061	718	702	937	713	919	888
chr2.3819.6	AGATGGCGCCCCAGCTAGGG	-	chr2	106162363	106162382	chr2.3819	505.079230576249	0.0731401179568848	0.148272331469178	2.23596062941844	0.0253543502144794	0.428760095227982	0.975452809867646	513	371	438	529	577	497	619
chr2.3819.11	TGGTCATCTCGGGAAGATAC	+	chr2	106162385	106162404	chr2.3819	350.618027116136	-0.013278742396795	0.203907981085854	-0.608203629853132	0.54305242746629	0.971903008407777	0.733644397031532	423	328	292	442	443	377	194
chr2.3819.8	TGTATCTTCCCGAGATGACC	-	chr2	106162386	106162405	chr2.3819	427.970440836282	-0.0104174114055615	0.180891128981635	-0.451902802492204	0.651339005435331	1	0.680203041762671	543	443	385	407	572	409	276
chr2.3820.2	CGTGCCAGTGGGTTGCGAGA	+	chr2	106192823	106192842	chr2.3820	1077.99750951906	0.0691424308573051	0.12361269003609	2.09349374521379	0.0363051018368513	0.427988043160986	1.40496776788468	1237	871	916	1029	1122	1484	943
chr2.3820.3	CAGACCATCTCGCAACCCAC	-	chr2	106192830	106192849	chr2.3820	747.868269266392	-0.00141386381936238	0.121146983029387	-0.0527087110567372	0.957963998256217	1	1.01473786584663	865	689	612	888	862	652	713
chr2.3820.10	TGGGTTGCGAGATGGTCTGA	+	chr2	106192831	106192850	chr2.3820	901.233814954917	-0.0224395558704566	0.132036866981106	-0.833218584100666	0.404721463363378	0.840253354672351	1.22728161171211	1023	936	836	962	741	914	888
chr2.3820.9	CTGAAGGAGAACAGACGCGA	+	chr2	106192847	106192866	chr2.3820	414.610818101474	0.0287950026204889	0.191187402550081	1.21071224269332	0.226005708658249	0.845738508093296	0.66300521798674	530	323	385	337	362	567	411
chr2.3820.7	TGAAGGAGAACAGACGCGAC	+	chr2	106192848	106192867	chr2.3820	413.036565257924	-0.0240598473320444	0.153307283602905	-0.938528001481219	0.347973133750091	0.910130144473959	0.680203041762671	550	436	352	413	448	376	342
chr2.3820.8	GAGAACAGACGCGACGGGAG	+	chr2	106192853	106192872	chr2.3820	474.474248439808	-0.0439334495034	0.184515543325651	-1.68326038091289	0.0923246964901986	0.632955476910912	0.975452809867646	536	452	499	611	630	341	298
chr2.3820.1	AGAACAGACGCGACGGGAGT	+	chr2	106192854	106192873	chr2.3820	386.143143953228	-0.0207905147117081	0.168788630840769	-0.852429654671286	0.393975666913836	0.917222648730061	0.733644397031532	438	356	389	448	307	420	350
chr2.3820.5	GCGACGGGAGTGGGAAACTG	+	chr2	106192863	106192882	chr2.3820	729.289005678047	-0.0162702624079687	0.122852823495897	-0.599228682598227	0.549020398284624	0.923496906096464	0.981769745189811	926	672	657	782	755	609	738
chr2.3820.4	CGACGGGAGTGGGAAACTGT	+	chr2	106192864	106192883	chr2.3820	772.274444561855	0.0592736403442567	0.12477142699753	1.88209828886043	0.0598226716637133	0.530246269326922	1.18566922174653	869	572	729	755	789	960	761
chr2.3820.6	CTAAGTCACTTAAATTGGTG	+	chr2	106192998	106193017	chr2.3820	612.864366910265	-0.0024563454831634	0.13724950864938	-0.0953307492018927	0.924052119536579	1	0.963459854567594	721	549	615	610	785	505	541
chr2.3821.1	GTCAGTACTTGAGGCTGTTC	+	chr2	106208904	106208923	chr2.3821	299.575605719596	-0.00674439098801991	0.164535528162941	-0.281190949716588	0.778563945823413	1	0.6717713148625	350	245	292	351	333	269	276
chr2.3821.5	AGGCTGTTCAGGCCCAACAC	+	chr2	106208915	106208934	chr2.3821	735.202353993759	0.00642686679973209	0.120631401151786	0.238712650841146	0.811328406363737	1	1.00386815468602	839	591	690	854	904	758	576
chr2.3821.6	ACACCATTCAGAGACAGCCC	-	chr2	106208971	106208990	chr2.3821	349.542062570722	0.00283741876957209	0.198418247761894	0.130073198284123	0.896508514618411	1	0.813196327180834	424	336	306	343	367	469	226
chr2.3821.4	TTGACCTTGGATGGCGGGGA	-	chr2	106208999	106209018	chr2.3821	381.462043722995	-0.0939923753894038	0.185377151536546	-2.61936084038455	0.00880947075445649	0.316629076626911	0.754226630160853	467	369	412	517	256	293	362
chr2.3821.2	GGGTTTGACCTTGGATGGCG	-	chr2	106209003	106209022	chr2.3821	509.105584841035	-0.0414589902544244	0.138550598536757	-1.46296473271671	0.143477029409493	0.699220232810072	1.00618909619994	691	473	468	574	596	433	382
chr2.3821.8	GGGGTTTGACCTTGGATGGC	-	chr2	106209004	106209023	chr2.3821	646.481024100563	-0.0106882897136063	0.173621625508835	-0.454458329395849	0.649498977883436	0.925068719968478	1.14990355349946	763	694	621	586	496	803	554
chr2.3821.10	AGGAAACTGGGGTTTGACCT	-	chr2	106209012	106209031	chr2.3821	301.045395904343	-0.00396661056161223	0.178649804531204	-0.172300193819976	0.863201531985288	1	0.668558914970216	331	324	247	325	293	319	272
chr2.3821.9	GAATTCATGTGGGTGTGCTG	-	chr2	106209085	106209104	chr2.3821	624.120911417893	-0.0168445399523814	0.148000983737459	-0.660575560988502	0.508884546131211	0.906949658463684	1.01473786584663	729	596	561	725	808	595	415
chr2.3821.7	GCAGACTGGGCAGAATTTCA	-	chr2	106209120	106209139	chr2.3821	382.489363497372	0.0147290739276208	0.184811971237108	0.640019233180867	0.522160095500044	0.955965199104688	0.754226630160853	469	400	316	307	376	468	347
chr2.3821.3	GTGGTGCTCACGAAGCAGAC	-	chr2	106209134	106209153	chr2.3821	386.75574735627	0.0163081898962677	0.181243055065578	0.699324738390005	0.484349110284037	0.932874963673199	0.815005937114997	439	301	361	417	457	505	263
chr2.3822.8	TCACAAATTTATAAATTGTG	+	chr2	106217153	106217172	chr2.3822	182.236141349244	0.0126679988829741	0.223960964060934	0.610718918158517	0.541385679519362	1	0.602519809955349	240	176	140	157	216	204	156
chr2.3822.4	AATTTATAAATTGTGAGGAG	+	chr2	106217158	106217177	chr2.3822	306.435399126321	0.0118294959933311	0.219149690811871	0.564790011374044	0.572216601852654	1	0.706007597945251	236	286	335	319	345	393	227
chr2.3822.6	AGGCACACTTCTGAGCCTGC	-	chr2	106217228	106217247	chr2.3822	833.613270020706	-0.00740042064604514	0.119439785238387	-0.27388821478443	0.784170528653864	0.933107378549999	1.31732616203026	1016	776	748	884	778	964	707
chr2.3822.10	CTGACTCCGGTCTTGGCCAG	-	chr2	106217248	106217267	chr2.3822	578.550136079071	-0.00119057233733396	0.148026364268038	-0.0475826073676883	0.962048893637256	1	1.01261526351379	696	528	532	602	635	699	401
chr2.3822.3	CTGGGACAGAAGCTTCATGC	+	chr2	106217288	106217307	chr2.3822	422.823439027711	0.0153515884403604	0.177084366696931	0.652691344305812	0.513955283786987	0.950238279139399	0.76768933611677	514	365	362	425	491	556	286
chr2.3822.5	ACAGAAGCTTCATGCTGGAC	+	chr2	106217293	106217312	chr2.3822	271.689350114437	0.0306753964333413	0.189552829817714	1.27393949272072	0.202684860771669	0.843368919438866	0.603591931239256	330	180	254	270	319	341	233
chr2.3822.9	ATGCATGTAACATACAACCC	+	chr2	106217402	106217421	chr2.3822	845.647705919727	0.0410819790709891	0.112928043319948	1.37645640332824	0.16868037589924	0.693439507070799	1.22728161171211	824	699	842	893	1029	868	789
chr2.3822.2	GGTGTGTGTGACTTAACTCT	+	chr2	106217779	106217798	chr2.3822	795.501425259062	-0.037849243589943	0.108356661380571	-1.27195772997876	0.203388138353171	0.72713102785405	1.21298521814395	955	727	759	926	738	761	734
chr2.3822.1	GTGTGACTTAACTCTTGGCT	+	chr2	106217784	106217803	chr2.3822	401.354228989367	0.0184209410131118	0.163754082402881	0.750348030627295	0.453045122013283	0.914391322945028	0.860089344632361	559	318	297	422	451	394	409
chr2.3822.7	TCTTGGCTTGGCATGGCCTT	+	chr2	106217796	106217815	chr2.3822	466.956397168435	0.0532139874985174	0.162267036377132	1.85705580094588	0.0633032155921762	0.570626934376059	0.981769745189811	393	390	464	458	652	505	417
chr2.3823.3	GTCTAATAAGGCCCACTGCA	+	chr2	106234330	106234349	chr2.3823	779.894514384713	-0.0192818326178254	0.109728245787283	-0.68590849732572	0.492770811465867	0.859203466389567	1.32880162424384	835	698	777	920	840	733	686
chr2.3823.1	TCTAATAAGGCCCACTGCAT	+	chr2	106234331	106234350	chr2.3823	1013.39141454895	0.0340701141007262	0.112806516785415	1.16964756413823	0.242142827821531	0.724932034933502	1.46314577087856	1081	1011	843	997	1144	1172	874
chr2.3823.9	CTAATAAGGCCCACTGCATG	+	chr2	106234332	106234351	chr2.3823	1620.86210137478	0.0933746521304391	0.0819283933976947	2.50866482654308	0.012118841424158	0.284941803668965	1.33556585296483	1819	1253	1422	1712	1816	1686	1712
chr2.3823.11	TGGATGACGTATGGAAAGAA	+	chr2	106234448	106234467	chr2.3823	506.926754662054	0.000758032529599471	0.178007432355703	0.0329090560815121	0.973747111000071	1	1.00618909619994	662	415	479	513	390	653	459
chr2.3823.10	GAAAGGGACGGCTCATGTAG	+	chr2	106234465	106234484	chr2.3823	579.299202415756	-0.0248616346759143	0.172125074665175	-1.01444164822096	0.310372059652746	0.833584103825357	0.981769745189811	645	703	449	658	645	597	384
chr2.3823.4	AAAGGGACGGCTCATGTAGA	+	chr2	106234466	106234485	chr2.3823	586.623830815915	-0.0127407258434209	0.131818526251834	-0.482693537451397	0.629313352582328	0.946416784981324	0.963459854567594	712	488	495	755	641	537	530
chr2.3823.5	TGCACCCAGGCCCCTCGGAT	+	chr2	106234500	106234519	chr2.3823	1201.97552007123	0.0153403696885111	0.0934781057837794	0.537044297692486	0.591237015741805	0.873002339338305	1.46314577087856	1350	1013	1126	1327	1456	1090	1122
chr2.3823.7	GCACCCAGGCCCCTCGGATG	+	chr2	106234501	106234520	chr2.3823	792.318368479878	0.0202675904559629	0.102885594126064	0.710650127674706	0.47730107169693	0.897774482012828	1.01261526353951	909	662	719	867	840	858	732
chr2.3823.6	AGTGCCCCATCCGAGGGGCC	-	chr2	106234508	106234527	chr2.3823	562.72716229217	0.0300840593107321	0.153064678765612	1.14895660075554	0.250573876622758	0.800621085821956	0.963459854567595	677	451	565	472	604	535	643
chr2.3823.2	AATGCAGTGCCCCATCCGAG	-	chr2	106234513	106234532	chr2.3823	1045.88233381465	-0.0162299150833944	0.110756623922446	-0.582176770963235	0.560447618192105	0.87462827241368	1.37430140652817	1254	987	954	1136	1171	837	1028
chr2.3824.7	CTCATGCCTGTTAATGGAAC	+	chr2	106257860	106257879	chr2.3824	796.934954789193	0.00520839497028159	0.107051275144992	0.188228073190183	0.850697866569982	0.943785856669834	1.32880162424384	969	711	757	783	933	740	729
chr2.3824.3	AATACAGCTTAATATCGCTC	-	chr2	106257983	106258002	chr2.3824	233.239957658991	0.0448315674347873	0.194751927057004	1.74102287635566	0.0816795686791439	0.689201383731184	0.60895284174792	216	197	222	208	291	289	213
chr2.3824.2	TTGTTGGAGCGCGGCCCATC	+	chr2	106258058	106258077	chr2.3824	516.163183768282	-0.0153556836641811	0.179592233164176	-0.657188531524238	0.51105969884312	0.908992203010479	1.00618909619994	725	460	472	532	668	533	296
chr2.3824.1	TGTTGGAGCGCGGCCCATCT	+	chr2	106258059	106258078	chr2.3824	760.582552203295	0.0299343564621316	0.126226863916352	1.0723150447869	0.283578551543141	0.813171766129114	1.01473786584663	907	730	600	730	816	909	668
chr2.3824.6	GTTGGAGCGCGGCCCATCTG	+	chr2	106258060	106258079	chr2.3824	372.633421952022	0.0162937566002846	0.197846532050876	0.729180620910883	0.465891183783997	0.918436679849644	0.860089344632361	399	287	354	410	285	438	432
chr2.3824.8	TTCCAGGCGGCCAGCACGTT	-	chr2	106258128	106258147	chr2.3824	305.446937387257	0.0285732195127661	0.218553658585267	1.27762357648652	0.201382183487417	0.825505478922988	0.668558914970216	278	300	273	269	370	235	398
chr2.3824.5	CGCCTGGAAGGCAAGTCAAA	+	chr2	106258139	106258158	chr2.3824	322.502670387381	0.0583627112176319	0.197135248551703	2.08196039272757	0.0373460876472006	0.546648869165619	0.6717713148625	307	261	294	278	453	264	401
chr2.3824.9	CAAATGGTGAGCAGATGCGA	+	chr2	106258155	106258174	chr2.3824	530.974688002257	-0.0607827872001246	0.140260701531081	-1.96391365776216	0.0495401057111394	0.56301317258809	0.804286460637112	678	474	514	677	432	507	465
chr2.3824.4	CATCCGTATTCTAGCATATG	+	chr2	106258213	106258232	chr2.3824	507.609448189231	0.0637016848817557	0.155071176173148	2.07169183763107	0.0382941890378478	0.489557218166816	0.981769745189811	464	396	457	539	543	691	473
chr2.3824.10	GCTCCTCATATGCTAGAATA	-	chr2	106258219	106258238	chr2.3824	389.440495634503	0.00204237907602129	0.164943394056984	0.0855086124635733	0.931857048794796	1	0.754226630160853	382	336	405	442	415	343	404
chr2.3825.2	TTGGTTCTGTGTCTTAGAGT	-	chr2	106286053	106286072	chr2.3825	186.427898628012	0.0318852574742941	0.254957229441521	1.49949465055608	0.133745355448504	0.773987169663412	0.602519809955349	194	126	166	188	320	212	125
chr2.3825.1	GTTGGTTCTGTGTCTTAGAG	-	chr2	106286054	106286073	chr2.3825	313.518054459557	0.0594948295550587	0.190004711944571	2.08587896956319	0.0369895877391159	0.562401569079416	0.602519809955349	289	240	254	338	411	275	393
chr2.3825.3	CTAAGACACAGAACCAACCC	+	chr2	106286056	106286075	chr2.3825	615.57710714182	0.0255294497846551	0.143786166746485	0.967662796882768	0.333212803924026	0.844987524052649	0.981769745189811	670	573	524	625	871	618	476
chr2.3825.4	GGGTTTGAAATATCCAGGGT	-	chr2	106286072	106286091	chr2.3825	139.233075686706	-0.00601136938821827	0.236720543835864	-0.302810366938701	0.762034382452325	1	0.505170027665992	171	109	141	160	158	137	111
chr2.438.10	TCAGCCGCTGCTGGCGGGTG	-	chr2	10635530	10635549	chr2.438	605.046774327057	0.0198436836760697	0.156051075759667	0.789125995003567	0.430038370042603	0.924533312266269	0.764382105788523	710	565	575	506	726	495	666
chr2.438.5	CACCCGCCAGCAGCGGCTGA	+	chr2	10635530	10635549	chr2.438	992.816800917534	0.01606895457808	0.118518773499691	0.586156889805596	0.557770088940034	0.892004167453848	1.22728161171211	1245	836	929	953	1067	873	1084
chr2.438.4	GGGCCGAGCATATCAAGTGT	-	chr2	10635578	10635597	chr2.438	729.108294662941	0.0730295657290477	0.129057184227407	2.18445583523114	0.0289287691971802	0.423597027155879	1.14990355349946	798	522	666	738	946	898	598
chr2.438.8	GAAGCACACTCAGCTTCAAA	-	chr2	10635598	10635617	chr2.438	399.522893406065	-0.00392020901373607	0.167452312429061	-0.165131423040512	0.868840540504035	1	0.754226630160853	399	357	444	420	386	372	411
chr2.438.6	GTCACTCCCTGCACACTCTG	+	chr2	10635625	10635644	chr2.438	1411.90459237146	-0.0926175121962644	0.101880014405659	-2.48592594385016	0.0129214851754049	0.281354150141381	1.46314577087856	2035	1296	1272	1619	1275	1438	1083
chr2.438.3	ACGGCTTCCTCAGAGTGTGC	-	chr2	10635635	10635654	chr2.438	403.625253346816	-0.00810940960895527	0.147002312536574	-0.321790161416022	0.74761166825147	1	0.818396262404137	535	315	390	438	457	391	339
chr2.438.1	CGCATCTTCACGTGCAGCAC	-	chr2	10635663	10635682	chr2.438	453.629012739608	-0.0559035993933674	0.180269195949688	-1.9776476604385	0.0479684686111709	0.565360980318041	0.76768933611677	549	437	505	538	580	338	271
chr2.438.9	GCTCATCCTGCACAAGCCAC	+	chr2	10635695	10635714	chr2.438	718.837838221969	-0.0421345917999358	0.118730510802424	-1.42223433909488	0.154958233157229	0.71089830211448	1.01473786584663	853	613	717	892	671	739	590
chr2.438.2	GGATCCCCGGTGGCTTGTGC	-	chr2	10635704	10635723	chr2.438	531.624768614804	0.0456962230892303	0.149717284680625	1.61948308878869	0.105343362217051	0.649483065356464	1.00618909619994	548	455	414	588	671	465	600
chr2.438.7	GGGAGTGCGGGGATCCCCGG	-	chr2	10635714	10635733	chr2.438	276.964506343627	-0.00176364735411034	0.217890440602121	-0.0850816034484181	0.932196515590222	1	0.602519809955349	368	250	213	311	277	200	333
chr2.3826.1	GAAATTGCGTGCGGGCGGTG	-	chr2	106361030	106361049	chr2.3826	379.501020994081	0.00714107026836387	0.152392143869075	0.28784733291223	0.773463603533763	1	0.818396262404137	409	334	339	440	418	428	310
chr2.3826.2	CGAAATTGCGTGCGGGCGGT	-	chr2	106361031	106361050	chr2.3826	855.192233324343	-0.0102504951693965	0.114114177550091	-0.373779386401071	0.708568456989326	0.928319611619242	1.22728161171211	942	781	790	1002	843	958	707
chr2.3826.3	CCGAAATTGCGTGCGGGCGG	-	chr2	106361032	106361051	chr2.3826	683.244930701479	0.0343293579877095	0.124355308504374	1.20664454480984	0.227569064113517	0.799864056197535	0.879416008220563	695	644	601	694	703	738	706
chr2.3826.4	CGCCCGAAATTGCGTGCGGG	-	chr2	106361035	106361054	chr2.3826	634.557540348646	-0.0183127677822667	0.136763233615869	-0.695116353722294	0.486982386835684	0.908327843256876	0.963459854567594	876	488	572	752	752	539	542
chr2.3826.5	CCCGCACGCAATTTCGGGCG	+	chr2	106361035	106361054	chr2.3826	349.413510940563	-0.0262886882434838	0.175260003766064	-1.07536506539626	0.282211316036909	0.860629240357614	0.754226630160853	438	322	382	352	319	280	357
chr2.3826.6	CCGCACGCAATTTCGGGCGT	+	chr2	106361036	106361055	chr2.3826	897.378710251064	0.00676538255500688	0.123295416110993	0.252799234401224	0.800423359349362	0.946249790520011	1.22728161171211	1111	786	795	933	802	927	952
chr2.3826.7	CGCACGCAATTTCGGGCGTG	+	chr2	106361037	106361056	chr2.3826	525.773623691749	0.00249409438712272	0.134021134802232	0.0959779157299833	0.923538112270971	1	0.981769745189811	648	495	442	548	588	466	520
chr2.3826.8	ATCGTCAGGCCGGAGCCGCG	+	chr2	106361363	106361382	chr2.3826	1463.40100654584	0.0179193350745292	0.0774052404200248	0.623588185208796	0.53289807173907	0.856325168280387	1.46314577087856	1755	1301	1322	1492	1700	1455	1307
chr2.3826.9	TGCCCGGCAGTCCGCGGTCG	-	chr2	106361767	106361786	chr2.3826	782.045472820805	-0.067987272639696	0.107284779501488	-2.02785658545516	0.0425748871834356	0.47346137362621	1.21298521814395	1028	746	722	899	855	680	611
chr2.3826.10	AAGAATAGCCGCGGATCGCA	+	chr2	106362039	106362058	chr2.3826	484.429642419148	0.0322598906824593	0.147246575320762	1.20499981756363	0.228203372324739	0.792723983235226	0.918177226368889	522	342	435	577	513	550	480
chr2.3827.11	ATCTGCATAATGGGATGAGC	+	chr2	106362662	106362681	chr2.3827	521.161286497922	0.0818751015039259	0.136148766771461	2.35813999936362	0.0183667647618676	0.383339851017696	0.963459854567595	565	394	433	529	644	504	601
chr2.3827.4	AGGGGGCCTAAAATATCGCA	+	chr2	106362701	106362720	chr2.3827	667.299132511825	-0.0100264510203061	0.133634804811602	-0.383122115381731	0.701629222685709	0.955718454916963	1.01473786584663	826	615	553	773	810	534	614
chr2.3827.2	GGGGGCCTAAAATATCGCAA	+	chr2	106362702	106362721	chr2.3827	429.44532999029	-0.0245703225388635	0.167556881036384	-0.992143005197237	0.321127770584571	0.898016931749403	0.680203041762671	481	351	415	591	363	415	409
chr2.3827.8	TCTGGGTCGAGGGACGGAGC	-	chr2	106362728	106362747	chr2.3827	601.606578191623	-0.0353124915305742	0.138759569373691	-1.27799545773882	0.201251027854044	0.763807866450944	0.963459854567594	753	516	637	670	595	468	597
chr2.3827.6	CGTGGCTTGCTGGGACCTAC	+	chr2	106362775	106362794	chr2.3827	1658.14543004754	0.00259229862620626	0.0821628078672933	0.0919425211373973	0.926743707534918	0.945772577779124	1.42651001742541	2022	1471	1494	1755	1997	1497	1488
chr2.3827.9	CTTGCTGGGACCTACAGGTA	+	chr2	106362780	106362799	chr2.3827	1006.79107957644	0.0788692553743668	0.0991484266333527	2.23433597949645	0.0254609746545379	0.376418359995548	1.40496776788468	1081	927	819	983	1267	1047	965
chr2.3827.10	TTGCTGGGACCTACAGGTAG	+	chr2	106362781	106362800	chr2.3827	792.332284457074	-0.023604968504328	0.112061630455803	-0.834834883967584	0.403810681791801	0.827023621782673	1.32880162424384	937	799	714	851	872	800	616
chr2.3827.7	GAAGGGACTCCCCTACCTGT	-	chr2	106362793	106362812	chr2.3827	540.706736061715	0.0345649382251992	0.13579186173104	1.24588828357091	0.212805412076992	0.765675944251394	1.00618909619994	626	448	452	568	583	519	608
chr2.3827.3	AAAATCCCTTCCGAGAAGCG	-	chr2	106362832	106362851	chr2.3827	544.122361827991	0.0362927177177085	0.125253222272434	1.26928942468396	0.204337856754349	0.758104634578776	1.01261526351379	629	503	445	529	628	592	508
chr2.3827.12	ACAAAATCCCTTCCGAGAAG	-	chr2	106362834	106362853	chr2.3827	275.271595866963	0.0160173893268473	0.204188587504908	0.728879615953078	0.46607530474245	0.981705904670121	0.60895284174792	251	198	279	339	305	342	226
chr2.439.8	GGGCTCCTACGACCAGCGCC	-	chr2	10637946	10637965	chr2.439	585.649896491042	0.000463417754476104	0.139360306631887	0.0180933317182648	0.985564397600094	1	0.963459854567594	696	610	480	586	668	631	460
chr2.439.1	GCGCTGGTCGTAGGAGCCCG	+	chr2	10637947	10637966	chr2.439	281.604844949213	0.0179656040738535	0.202932643749689	0.810203436953464	0.417823262471139	0.956242458329004	0.602519809955349	274	248	256	305	399	319	192
chr2.439.4	CCCGTGGATGCCGAGCACCC	+	chr2	10637963	10637982	chr2.439	1113.72051218032	-0.000363550950371773	0.104292489087614	-0.0130993680979309	0.989548515340284	0.96453297713534	1.37430140652817	1433	985	962	1174	1306	953	1066
chr2.439.6	GCAATGATCCTGCTAAGAAC	+	chr2	10638033	10638052	chr2.439	933.194133232349	0.00201189123983627	0.12844980617853	0.076336320757822	0.939151530346738	0.960090709024608	1.32880162424384	1025	790	814	1166	1029	1098	687
chr2.439.7	CCAGCCGGCCACGGCAAGAC	+	chr2	10638067	10638086	chr2.439	749.921546962887	-0.0219385857087131	0.132671739359111	-0.816967648529176	0.413946916323685	0.847490064855268	1.20052536073229	980	697	642	844	653	855	626
chr2.439.9	CCTGTCTTGCCGTGGCCGGC	-	chr2	10638070	10638089	chr2.439	1304.88026519656	-0.071326626443726	0.0873942572749438	-2.06589336572626	0.0388385494364891	0.441383839736381	1.37430140652817	1519	1178	1372	1506	1392	1209	1030
chr2.439.5	TGGCGGGCCCTGTCTTGCCG	-	chr2	10638078	10638097	chr2.439	934.413676310844	0.0294326847694238	0.104213276370329	1.00911913011508	0.312917504473414	0.797006390025183	1.22783675295736	1000	833	770	1077	1071	920	912
chr2.439.2	CAATGAGTCACCGCGCACAC	+	chr2	10638119	10638138	chr2.439	1120.27651573922	-0.068611316391767	0.100176471249568	-2.02581399577055	0.0427838491537162	0.455978078246455	1.37430140652817	1466	1007	1059	1320	1187	1112	799
chr2.439.3	ACCGCGCACACGGGCCGTGC	+	chr2	10638128	10638147	chr2.439	1280.10783489679	-0.109307925900049	0.0857591403851364	-2.77647115367134	0.00549525111285701	0.189597606153558	1.42651001742541	1595	1246	1290	1426	1215	1117	1121
chr2.439.10	CTTTGAATCGCCTCTGCTGC	+	chr2	10638268	10638287	chr2.439	553.496710096961	-0.0291448960813731	0.131400424054147	-1.0594629727963	0.289388983628506	0.825058096724497	0.963459854567595	633	568	492	641	574	478	506
chr2.440.7	TGGTACCGTCTACCAGCCAT	-	chr2	10639259	10639278	chr2.440	629.410460771536	0.000414322084959153	0.138567578716768	0.0161423858134719	0.987120798923783	1	0.764382105788523	814	524	614	616	740	700	457
chr2.440.10	TGGTTAGGACGCCAAGGGCC	-	chr2	10639282	10639301	chr2.440	736.242069191127	0.0401303517716366	0.143838320269957	1.44065001545916	0.149683582794588	0.704822188270681	1.01473786584663	841	634	633	700	804	1012	573
chr2.440.2	GTGCGTGGTTAGGACGCCAA	-	chr2	10639287	10639306	chr2.440	551.919922313519	0.0283354924843939	0.159360114800837	1.10612867350117	0.268670829536543	0.809440047681136	0.981769745189811	687	387	439	644	657	694	426
chr2.440.3	AGTGCGTGGTTAGGACGCCA	-	chr2	10639288	10639307	chr2.440	642.198522732779	-0.0345496300604181	0.15953147552331	-1.31628824011373	0.18807731641777	0.722580100936971	1.14990355349946	768	567	648	794	703	710	369
chr2.440.6	GGACTCACGTGGCCGACTGG	-	chr2	10639594	10639613	chr2.440	570.325039576182	-0.00406125626515771	0.163753826188494	-0.169320858831614	0.865544269884235	1	0.897027188157665	677	507	559	591	564	430	668
chr2.440.8	TCAGGACTCACGTGGCCGAC	-	chr2	10639597	10639616	chr2.440	628.30788750662	-0.013524032665432	0.162124217154498	-0.554607676538149	0.579163037160933	0.934625157467636	0.963459854567594	737	580	583	724	879	564	401
chr2.440.4	GGTACTGGCGTACACTGCTA	+	chr2	10639664	10639683	chr2.440	879.528222574371	-0.0276339439003258	0.122705793399664	-0.988969531386422	0.322678049106585	0.798874518528048	1.25399806698176	1043	840	789	1034	920	979	616
chr2.440.5	GTACTGGCGTACACTGCTAA	+	chr2	10639665	10639684	chr2.440	896.752898636515	-0.109000249574435	0.0960018281981847	-2.74692061927545	0.00601576926783005	0.206939396733155	1.31732616203026	1088	845	919	1071	854	818	727
chr2.440.9	CACTTCTCAACGGCTCTTGC	-	chr2	10639706	10639725	chr2.440	451.328783506919	0.0204478171846795	0.144102105886576	0.786930490002446	0.431322557776339	1	0.497439697403432	527	380	349	529	507	508	396
chr2.440.1	CGGCAACCTCACTACATGTA	-	chr2	10639739	10639758	chr2.440	1315.4852645796	-0.0073519578647526	0.0930493600571491	-0.260327831930693	0.794610905730806	0.918830058738161	1.46314577087856	1573	1248	1110	1461	1295	1336	1240
chr2.3828.2	GAGGTAATGCCGGCCTCGCG	+	chr2	106403020	106403039	chr2.3828	675.478945583113	-0.0157616583122504	0.166858758664857	-0.65155630566288	0.51468744289493	0.889569828943158	1.14990355349946	864	792	624	525	686	718	529
chr2.3828.3	CTCTCATAACCGCGCGAGGC	-	chr2	106403032	106403051	chr2.3828	792.881837044243	-0.0715260485445112	0.104417424512465	-2.09600705298591	0.0360815652894279	0.452590673646556	1.18566922174653	1031	774	726	907	778	696	686
chr2.3828.1	TTCACTCTCATAACCGCGCG	-	chr2	106403036	106403055	chr2.3828	426.331280689412	-0.0449998805302419	0.181117454972599	-1.70258476811239	0.0886458025668102	0.726202380347	0.531781056892398	559	426	463	434	299	473	338
chr2.3828.7	AAACTCCACATAGCTGGCTC	+	chr2	106403059	106403078	chr2.3828	502.224658876376	-0.0159300378733068	0.13799079479047	-0.609675915436259	0.542076511914444	0.922488542989495	0.975452809867646	675	463	485	474	565	455	433
chr2.3828.10	AACTCCACATAGCTGGCTCA	+	chr2	106403060	106403079	chr2.3828	611.412433005774	-0.00214485380646936	0.129939172870036	-0.0816849534776426	0.934897243755774	1	1.01261526351379	777	503	628	590	602	640	568
chr2.3828.9	CACATAGCTGGCTCAGGGTG	+	chr2	106403065	106403084	chr2.3828	215.552929486715	0.000582485049818337	0.251374918081819	0.0305063882532361	0.975663198664434	1	0.505170027665992	237	177	208	252	174	168	288
chr2.3828.6	TAAGCACTGTGTCCCTGTGG	+	chr2	106403093	106403112	chr2.3828	1563.39679791787	0.0279256660506995	0.0984309029198979	0.953180206555009	0.340498773331278	0.786017328137392	1.42651001742541	1954	1249	1480	1522	1645	1856	1342
chr2.3828.5	GAGACAGGAAGCCCTGCCCG	-	chr2	106403146	106403165	chr2.3828	551.081856137369	0.00825059080030792	0.14317585878599	0.323979467086751	0.745953579449356	1	0.804286460637112	670	479	433	642	514	593	555
chr2.3828.8	CCCCACGCATTGCTTCCTCC	+	chr2	106403232	106403251	chr2.3828	598.326680005609	0.0243670874988499	0.13456907643213	0.905681327071542	0.365104548775706	0.859678278897331	0.981769745189811	666	539	536	596	568	709	583
chr2.3828.4	CCCAGGAGGAAGCAATGCGT	-	chr2	106403236	106403255	chr2.3828	884.962564945007	0.0113099506019182	0.112974051651799	0.410854945857252	0.68117890060052	0.910527986335203	1.32880162424384	1084	772	738	971	846	960	867
chr2.3829.6	TCTACAAGTCGGGGGCGGTG	-	chr2	106404363	106404382	chr2.3829	454.154151503574	-0.0195464916790241	0.156669327177983	-0.779183223733765	0.43587179102072	0.947473754142388	0.66300521798674	639	381	410	504	570	394	341
chr2.3829.1	ATCTACAAGTCGGGGGCGGT	-	chr2	106404364	106404383	chr2.3829	695.85639421369	-0.0232786524437984	0.146161050641051	-0.89369054194424	0.371487487229809	0.857228408074454	1.01473786584663	869	717	634	710	806	496	668
chr2.3829.3	GCCCCCGACTTGTAGATCCC	+	chr2	106404367	106404386	chr2.3829	441.982036986797	0.00283918706891663	0.150615214578198	0.11422683141959	0.909057982713075	1	0.833426578435963	575	410	360	451	420	482	419
chr2.3829.7	AGGGATCTACAAGTCGGGGG	-	chr2	106404368	106404387	chr2.3829	945.676486292955	0.0824001114055404	0.106667115806818	2.31201471283496	0.0207768725343974	0.356538188663244	1.31732616203026	993	816	857	876	1051	993	1038
chr2.3829.2	GCCAGGGATCTACAAGTCGG	-	chr2	106404371	106404390	chr2.3829	372.420604868154	-0.0266182938835509	0.145136514468425	-1.00888502616686	0.313029777235961	0.856209169767442	0.860089344632361	472	343	341	429	410	332	309
chr2.3829.4	GGGCCAGGGATCTACAAGTC	-	chr2	106404373	106404392	chr2.3829	489.019419026509	-0.00583331966130415	0.188535198748935	-0.259871995239213	0.794962513854125	1	0.873973480188695	484	373	535	619	376	579	460
chr2.3829.10	CTTGTAGATCCCTGGCCCAT	+	chr2	106404375	106404394	chr2.3829	1006.44701547142	0.0117817509358302	0.126496348798049	0.441106821618772	0.659135665218908	0.917241942493522	1.22728161171211	1102	981	901	1018	1394	904	809
chr2.3829.8	GATGTGTCTCCTTCCAAGGT	+	chr2	106404472	106404491	chr2.3829	249.054933417916	0.0493626685133009	0.192472411509032	1.85590890140677	0.0634665440004966	0.666057685091574	0.546464170203529	249	195	214	244	319	227	300
chr2.3829.9	CTTCCAAGGTTGGATCTGCT	+	chr2	106404482	106404501	chr2.3829	396.890777750061	0.00626475474157509	0.20328149706779	0.290066414363176	0.771765429168341	1	0.860089344632361	524	406	343	309	577	309	341
chr2.3829.5	GGATCTGCTTGGATCCATTT	+	chr2	106404493	106404512	chr2.3829	394.372088399656	-0.0246713162415583	0.156139973071039	-0.967487766938273	0.333300253710073	0.875078988532855	0.815005937114997	523	401	329	427	456	344	314
chr2.3830.7	GTTTCGGTAATTCTTTGTCG	-	chr2	106412176	106412195	chr2.3830	245.412465446675	0.00902392772716573	0.223851756508459	0.438419274085258	0.661082377063344	1	0.538438478639805	283	254	187	241	201	323	230
chr2.3830.1	CCGAAACGTCTGTATGCCCC	+	chr2	106412189	106412208	chr2.3830	431.371765865013	0.0322888370628063	0.179070882149071	1.29966988213584	0.193714137117806	0.785192700739403	0.815005937114996	453	352	417	403	681	367	379
chr2.3830.2	CCAGGGGCATACAGACGTTT	-	chr2	106412192	106412211	chr2.3830	307.797722826455	0.00614049820209514	0.179600431200912	0.266951781147213	0.789506287206649	1	0.6717713148625	376	242	290	332	300	384	252
chr2.3830.11	ATGAGCAGTGTTTCTCACCA	-	chr2	106412209	106412228	chr2.3830	1130.89995446566	0.0357417027313959	0.125987209522066	1.25453982360218	0.209645860356948	0.706821228499782	1.40496776788468	1122	1127	975	1111	1064	1321	1170
chr2.3830.9	CATGAGCAGTGTTTCTCACC	-	chr2	106412210	106412229	chr2.3830	861.108945664503	0.0406036823043353	0.109441458123066	1.35396259721926	0.175748310875632	0.699808919465973	1.22728161171211	1103	710	738	816	1060	848	821
chr2.3830.8	AACACTGCTCATGTTCAACC	+	chr2	106412217	106412236	chr2.3830	480.017487445104	-0.0401865392175906	0.139319508947563	-1.42806390138393	0.153273466590183	0.735127753418537	0.873973480188695	585	442	447	598	527	462	342
chr2.3830.3	GGAATAATGACTCAAATACC	-	chr2	106412238	106412257	chr2.3830	500.676483563355	-0.0126212108440931	0.148568428365735	-0.499797864464948	0.617217414470124	0.941168904352187	0.981769745189811	628	492	454	505	526	570	362
chr2.3830.4	GCGGCGAAGGAAGGAAGTTA	-	chr2	106412283	106412302	chr2.3830	575.982406396597	-0.00137417522759826	0.138008965383235	-0.0534537144486485	0.957370408408982	1	0.804286460637113	752	475	479	664	600	511	594
chr2.3830.13	AGCGGCGAAGGAAGGAAGTT	-	chr2	106412284	106412303	chr2.3830	347.039562191122	0.00176950756060473	0.190219290546662	0.079395611188412	0.936717959387819	1	0.754226630160853	370	330	352	341	476	354	229
chr2.3830.5	AAGATGAGAGGAAGCGGCGA	-	chr2	106412296	106412315	chr2.3830	273.141694918693	0.00150590011689244	0.2568946638706	0.07987045648949	0.936340287046793	1	0.602519809955349	264	244	261	328	356	142	321
chr2.3831.4	TGGCCGCCCTCTGGGCACTG	+	chr2	106412636	106412655	chr2.3831	867.499992792975	-0.0253511064137061	0.145992915887647	-0.96679673493327	0.333645657009769	0.808277309527039	1.22728161171211	1050	866	879	860	1146	781	560
chr2.3831.10	CCTGAAGCCACAGTGCCCAG	-	chr2	106412646	106412665	chr2.3831	1023.05497514952	0.0150004593510352	0.108287831534775	0.536748467716621	0.59144137196544	0.873063398748378	1.46314577087856	1280	875	941	1002	1082	944	1079
chr2.3831.2	GTTGAAAGACAATCATTTGC	+	chr2	106412666	106412685	chr2.3831	486.930767630986	-0.0534429314283071	0.175796955715979	-1.90572136852263	0.0566863653896837	0.563333905288046	0.918177226368889	669	484	435	596	338	547	370
chr2.3831.1	CAGGCGTGTGTAAGTATATA	+	chr2	106412685	106412704	chr2.3831	184.89294341654	0.0131362227231899	0.314876429124077	0.767954324595627	0.44251432124398	1	0.505170027665992	135	191	157	200	106	241	241
chr2.3831.5	CGTGTGTAAGTATATATGGC	+	chr2	106412689	106412708	chr2.3831	1068.31578165524	0.018000895526024	0.12086562823851	0.657586075226555	0.510804144653071	0.873490558076358	1.26053323552725	1352	860	985	1069	1442	1085	805
chr2.3831.3	GTGTAAGTATATATGGCTGG	+	chr2	106412692	106412711	chr2.3831	263.406015682288	0.0252270614968906	0.206288883262502	1.11567320295924	0.264562045017141	0.884999183163313	0.60895284174792	254	233	238	264	229	346	274
chr2.3831.6	TGTAAGTATATATGGCTGGT	+	chr2	106412693	106412712	chr2.3831	347.771620253335	0.0126885350064261	0.216349162757822	0.600400067176708	0.548239643052828	0.950928997260943	0.815005937114997	296	268	332	457	295	352	425
chr2.3831.9	GTGGCTTTGCTGCTCTTGCA	+	chr2	106412723	106412742	chr2.3831	298.345524159897	-0.0179492505190787	0.194688149646009	-0.79305269024164	0.427747124903339	0.943700603151608	0.668558914970216	356	336	271	294	244	285	297
chr2.3831.8	GATGGCACACAGGAGAGTGC	+	chr2	106412759	106412778	chr2.3831	718.52585561456	-0.0311209885324598	0.114999687251011	-1.08350117624097	0.278586029048433	0.8155974723	0.981769745189811	854	678	619	885	787	646	611
chr2.3831.7	AGATCCTAAAGTGAGGCAAC	-	chr2	106412818	106412837	chr2.3831	905.738339356773	-0.0242356146019121	0.116933632778707	-0.864525512234095	0.387299271674289	0.820034763668686	1.32880162424384	1064	779	853	1108	914	1010	680
chr2.3832.8	TTGCACAATATGGAACCGCA	-	chr2	106413845	106413864	chr2.3832	168.354539953424	0.00199078205600675	0.286276138886233	0.112704469246034	0.910264857883284	1	0.505170027665992	151	175	162	180	281	134	107
chr2.3832.6	GTTCCATATTGTGCAATGCA	+	chr2	106413849	106413868	chr2.3832	458.250703311011	0.0108100859812375	0.155088833004124	0.43695953306499	0.662140695856874	1	0.815005937114996	501	441	361	521	594	397	421
chr2.3832.9	TGCCCTTGCATTGCACAATA	-	chr2	106413855	106413874	chr2.3832	763.119730665501	-0.026167891535732	0.109692162900073	-0.914796831355197	0.360298298583627	0.852855454910661	1.01261526353951	909	761	724	788	800	770	621
chr2.3832.10	GGTATCCAGGTCTTTCTAAG	+	chr2	106413880	106413899	chr2.3832	238.497146882904	0.00690872737133659	0.256794216411441	0.364330639571206	0.715611122730275	1	0.602519809955349	253	159	250	283	231	167	326
chr2.3832.2	TTCTGCTAGCCCGCACAGCC	-	chr2	106413937	106413956	chr2.3832	443.041111352605	-0.0388616736308062	0.179907884136597	-1.51722862542334	0.129208971422224	0.717488634563226	0.815005937114996	460	543	412	502	511	395	289
chr2.3832.5	TGTGCGGGCTAGCAGAAGGG	+	chr2	106413940	106413959	chr2.3832	706.796864174319	0.0891595333409329	0.113445282126297	2.4385556279237	0.0147460889091931	0.345565078085517	1.01473786584663	755	509	614	769	862	768	714
chr2.3832.7	CTTGACAGCGTCTTAGGGTC	+	chr2	106414002	106414021	chr2.3832	737.858542768811	0.0683433149593099	0.107798668303793	2.0366593053295	0.0416841952586348	0.502872959345529	0.981769745189811	828	552	647	789	856	817	722
chr2.3832.3	CGTCTTAGGGTCAGGATGGC	+	chr2	106414010	106414029	chr2.3832	972.584824891226	-0.0285909144085049	0.108853406598458	-0.990958437205918	0.321705875665362	0.80202486121105	1.22728161171211	1185	860	926	1119	980	1076	732
chr2.3832.4	CTCACTAAGCCTAAACAGGG	-	chr2	106414143	106414162	chr2.3832	706.958322469098	-0.0208749325515177	0.131265330752973	-0.776740183814871	0.437312073809155	0.863348230556921	1.14990355349946	816	654	747	728	795	553	675
chr2.3832.1	TGACAGGAGGCCACAACATC	-	chr2	106414210	106414229	chr2.3832	786.731133840432	-0.0511845300843471	0.115903890716203	-1.65798277580346	0.0973209429759865	0.591508489488856	1.32880162424384	881	712	803	976	722	788	655
chr2.3833.7	GGGAGGCTTCCCTTGAAGTA	-	chr2	106414718	106414737	chr2.3833	370.127034585701	0.0421149519173677	0.151042587678423	1.52217710073636	0.127964711268828	0.716249522739481	0.813196327180835	447	312	278	373	433	396	376
chr2.3833.9	GGGAAGCCTCCCTCCTATCC	+	chr2	106414726	106414745	chr2.3833	697.735923285399	0.0593345067393533	0.126820993092765	1.88972429538995	0.0587948430249672	0.558625613655268	0.981769745189811	700	572	696	646	878	675	728
chr2.3833.6	GGGCTCCCAGGATAGGAGGG	-	chr2	106414735	106414754	chr2.3833	607.081650573474	0.000406387819904308	0.128181229030542	0.015412847671181	0.987702813685225	1	1.01473786584663	693	568	519	686	586	677	544
chr2.3833.10	TCCGGGCTCCCAGGATAGGA	-	chr2	106414738	106414757	chr2.3833	896.185039692679	0.0368551492271497	0.140317836775705	1.33056840067622	0.183331065749483	0.706877705226174	1.22783675295736	948	664	822	1015	1052	740	1062
chr2.3833.1	GCTATCCGGGCTCCCAGGAT	-	chr2	106414742	106414761	chr2.3833	355.531481218331	0.0431425037983028	0.162013185755618	1.58771648906587	0.11235046272122	0.694120497341127	0.813196327180835	409	261	311	360	415	340	409
chr2.3833.3	GTGAGGCTATCCGGGCTCCC	-	chr2	106414747	106414766	chr2.3833	528.389197831786	0.0210087874843993	0.161702764353416	0.845149973809627	0.398027109368115	0.876719253415668	0.963459854567595	622	432	432	586	456	568	614
chr2.3833.2	GAGCCCGGATAGCCTCACTG	+	chr2	106414749	106414768	chr2.3833	516.018686323119	0.00172111880016695	0.145240844000036	0.0682589541226142	0.945579497750028	1	1.01261526351379	692	404	412	613	548	487	507
chr2.3833.4	AGGCCACAGTGAGGCTATCC	-	chr2	106414755	106414774	chr2.3833	669.62622658038	0.00763875371795039	0.154269226708414	0.30933676725644	0.757065365307861	0.947653628984163	1.14990355349946	817	556	590	735	590	890	550
chr2.3833.8	ATTCTGGATGTACAAACAAG	-	chr2	106414775	106414794	chr2.3833	586.96783132693	-0.0569981447899673	0.136306906549013	-1.86467098948742	0.0622275355535438	0.570846921400783	0.963459854567594	677	535	671	667	501	571	497
chr2.3833.5	ATCCAGAATATTCTTGAAAC	+	chr2	106414786	106414805	chr2.3833	215.426982507477	0.0120776784381495	0.271709164436408	0.650231550718846	0.515542663904065	1	0.538438478639805	194	195	204	227	137	316	223
chr2.441.9	GACTGGGCAGACCTAGGACA	+	chr2	10641791	10641810	chr2.441	863.73962536075	0.00211768601261063	0.127448756122534	0.080147298225699	0.936120105167815	0.961368027967088	1.31732616203026	920	821	834	902	917	1033	649
chr2.441.8	ACTGGGCAGACCTAGGACAG	+	chr2	10641792	10641811	chr2.441	846.276747073616	-0.0187739869889902	0.10905088783605	-0.667717230541682	0.50431410913982	0.872103297257581	1.25399806698176	1096	794	783	846	853	784	806
chr2.441.2	GATTTGGCTCCTCTAGTCAC	+	chr2	10641860	10641879	chr2.441	645.582276031681	0.0300281048326787	0.167083644268298	1.18669052330239	0.235349714430513	0.781021415036247	1.01473786584663	736	521	575	642	680	946	464
chr2.441.4	GGGAACTCACCTGTGACTAG	-	chr2	10641872	10641891	chr2.441	430.807484153981	-0.00401468866917219	0.152085539648164	-0.162082706907779	0.871240724013002	1	0.815005937114996	583	351	399	445	415	410	439
chr2.441.5	GGTGCACTGGGGGGAGCCGA	-	chr2	10641892	10641911	chr2.441	441.324161753632	0.000309809337029918	0.135421167013286	0.011970579676004	0.990449087392517	1	0.76768933611677	501	379	405	511	476	468	376
chr2.441.1	CGGATCAGGGCAGGTGCACT	-	chr2	10641904	10641923	chr2.441	1011.42174386358	0.00975384882566957	0.0897566735144827	0.343711913411781	0.731062950851559	0.915829533888181	1.37430140652817	1158	875	953	1088	1138	1045	879
chr2.441.10	CCCCCACCACGTGGTGGAAG	+	chr2	10641934	10641953	chr2.441	1137.45826069324	-0.0113808984306474	0.0898078778999018	-0.40013163252881	0.689059566672305	0.919934456773823	1.26053323552725	1310	1087	1083	1175	1247	1071	1028
chr2.441.3	TCCACTTCCACCACGTGGTG	-	chr2	10641938	10641957	chr2.441	1247.49245588254	0.0467869780256866	0.0951300781217618	1.49252764252378	0.135560876205333	0.633522266122345	1.42651001742541	1300	1051	1191	1296	1502	1175	1255
chr2.441.6	AGGTGTCCACTTCCACCACG	-	chr2	10641943	10641962	chr2.441	924.997718941451	-0.0154346304050677	0.0997366915121616	-0.544152595910896	0.586336469476139	0.888602380460382	1.31732616203026	1103	775	863	1096	1016	937	758
chr2.441.7	ACACCTGTGCTGGACTCCTC	+	chr2	10641957	10641976	chr2.441	680.576905855624	-0.00225978599881567	0.13271311426894	-0.0866729763648278	0.930931457298855	0.987056264563508	1.19664990144741	946	570	581	709	711	775	542
chr2.3834.8	TGCACAGTGGTTCCCAGGCA	-	chr2	106428679	106428698	chr2.3834	546.818539152859	-0.00672887768408492	0.143219928155297	-0.264657540290598	0.791273289324805	1	0.804286460637112	645	516	487	600	594	633	391
chr2.3834.6	TCCAGTGCACAGTGGTTCCC	-	chr2	106428684	106428703	chr2.3834	1039.73046627203	0.104704326430999	0.113047701525028	2.67170272605984	0.00754674718207118	0.23619117928105	1.26053323552725	1225	793	850	1002	1511	1037	963
chr2.3834.5	CTTAATCATCCAGTGCACAG	-	chr2	106428692	106428711	chr2.3834	554.92871767341	-0.00435424297296812	0.138365216744528	-0.16934464138687	0.865525564260808	1	0.981769745189811	613	510	491	657	701	476	475
chr2.3834.10	CCTTGGACACCTTTGAGTTT	+	chr2	106428730	106428749	chr2.3834	946.307666435137	0.067607660091473	0.112669157369076	2.03290191801137	0.0420624332326779	0.469969859949302	1.22783675295736	1045	825	801	906	1020	952	1085
chr2.3834.2	CCGAAACTCAAAGGTGTCCA	-	chr2	106428733	106428752	chr2.3834	312.872877138278	-0.019559986444485	0.176055037875946	-0.820161471636206	0.412124062691448	0.930197709597281	0.706007597945251	380	234	345	372	307	276	294
chr2.3834.1	TTTATCAATCCGAAACTCAA	-	chr2	106428742	106428761	chr2.3834	307.726781591807	0.0140922768857109	0.185208312784431	0.613894618756035	0.539284966407888	0.997629351208565	0.6717713148625	354	289	305	251	338	284	332
chr2.3834.7	CTGCTCAGTATCAGTCCACA	+	chr2	106428772	106428791	chr2.3834	440.079304490047	0.0186960969578387	0.146450263783927	0.727090720001607	0.467170383214811	0.959380840649976	0.66300521798674	489	324	427	498	457	487	421
chr2.3834.3	TGCTCAGTATCAGTCCACAT	+	chr2	106428773	106428792	chr2.3834	771.927973694279	0.00183624499542356	0.148489584747959	0.0734708713365237	0.941431422719094	1	1.11462821171356	998	678	659	812	687	1006	616
chr2.3834.9	AGTCCACATGGGTTGAACTT	+	chr2	106428784	106428803	chr2.3834	633.523623384265	0.00548114274434798	0.123382373307337	0.205057316261093	0.837527344441487	1	0.981769745189811	755	523	571	720	797	607	521
chr2.3834.4	GCTACACAAGTTTCTTTGAG	-	chr2	106428815	106428834	chr2.3834	493.313259341268	-0.0264570245402139	0.141402229511452	-0.993976431004415	0.320234342034444	0.839318510011306	0.975452809867646	515	454	492	619	495	501	396
chr2.442.9	GTTCCTCAAGACGTGCCTGG	-	chr2	10644709	10644728	chr2.442	761.375132542386	-0.0139208039871676	0.132632918184986	-0.527459207500194	0.597874737035019	0.907921883773432	1.18566922174653	1011	714	650	799	784	618	793
chr2.442.5	TGTTCCTCAAGACGTGCCTG	-	chr2	10644710	10644729	chr2.442	573.940998189994	-0.0241180503820167	0.148984401388792	-0.930301125009356	0.352215195507841	0.854189778482298	0.981769745189811	675	478	644	626	475	590	539
chr2.442.1	TGTGTTCCTCAAGACGTGCC	-	chr2	10644712	10644731	chr2.442	393.311526009668	-0.0205670503794999	0.17750593763847	-0.862975667413902	0.388150845477012	0.911005070318749	0.754226630160853	617	335	322	425	429	306	368
chr2.442.3	TCTTGAGGAACACACCCGGT	+	chr2	10644718	10644737	chr2.442	432.837836241845	0.0568687774906092	0.142854886417049	1.88243154213371	0.0597774466273933	0.625278893687495	0.66300521798674	462	360	330	471	563	484	392
chr2.442.10	CAGGCATGGGCCAGTCTAAG	+	chr2	10644744	10644763	chr2.442	998.572222469032	-0.00374924741433654	0.108122218990753	-0.13587159013336	0.891922794953288	0.936771274204554	1.46314577087856	1154	930	834	1166	1188	871	912
chr2.442.6	AGGCATGGGCCAGTCTAAGA	+	chr2	10644745	10644764	chr2.442	701.471136908793	-0.00016886042031074	0.133733300451656	-0.00649584736365998	0.994817100128865	1	1.01473786584663	870	545	699	753	735	830	536
chr2.442.7	CTCTTAGACTGGCCCATGCC	-	chr2	10644746	10644765	chr2.442	516.967007617713	-0.0157191704979484	0.164608273107574	-0.645970881877538	0.518298213101233	0.917439267904795	0.963459854567595	755	480	420	534	483	429	551
chr2.442.2	GGCATGGGCCAGTCTAAGAG	+	chr2	10644746	10644765	chr2.442	883.373414787308	-0.0444159452560416	0.119555980625856	-1.48848761489834	0.136622345963937	0.659468787473496	1.22783675295736	1077	818	870	1013	836	708	888
chr2.442.8	CCAGTCTAAGAGGGGACCAA	+	chr2	10644754	10644773	chr2.442	775.136459050778	-0.00760771597058908	0.115447033764181	-0.27901630989904	0.780232308135374	0.983310295927199	1.01473786584663	1062	661	725	754	829	792	666
chr2.442.4	CCTTTGGTCCCCTCTTAGAC	-	chr2	10644757	10644776	chr2.442	561.510956778208	-0.0296071203756863	0.134124110825227	-1.08165798621087	0.279404528280282	0.848662609504522	0.804286460637112	706	528	497	657	605	445	528
chr2.3835.1	GACGCTGTGAGAAATATGAT	+	chr2	106459309	106459328	chr2.3835	408.020136334025	0.0344599059166532	0.151624548369966	1.28941094794832	0.197255257332524	0.801621787884077	0.754226630160853	454	310	411	386	527	436	358
chr2.3835.3	AAATATGATAGGCAACCAGT	+	chr2	106459320	106459339	chr2.3835	773.21491775482	-0.0128500859573777	0.121983541679166	-0.475146400565622	0.634682627748041	0.916732039782919	1.18566922174653	1061	705	618	842	759	795	695
chr2.3835.12	GATAGGCAACCAGTGGGTGG	+	chr2	106459326	106459345	chr2.3835	445.919725143739	-0.00871562991901952	0.137114631347753	-0.336596065839599	0.736421422329979	1	0.680203041762671	499	387	433	518	520	414	378
chr2.3835.10	ATAGGCAACCAGTGGGTGGT	+	chr2	106459327	106459346	chr2.3835	635.239560621844	-0.0220579901612588	0.124189167948245	-0.804446424528888	0.421139198874697	0.87775049281848	1.01261526353951	681	557	676	732	630	630	557
chr2.3835.8	TAGGCAACCAGTGGGTGGTG	+	chr2	106459328	106459347	chr2.3835	656.606745636552	0.162275201148315	0.122102996613557	3.23526958569649	0.00121527927886191	0.0891608935673022	1.14990355349946	711	563	520	554	832	812	632
chr2.3835.2	ACTGCTTGCCATTGCTTAGC	+	chr2	106459364	106459383	chr2.3835	644.641807048088	-0.0138650447989671	0.132511209512543	-0.52523440240422	0.599420252259176	0.931980833501704	1.01473786584663	733	611	663	652	801	548	535
chr2.3835.4	GCTTGCCATTGCTTAGCAGG	+	chr2	106459367	106459386	chr2.3835	678.287177697234	0.00471476965043567	0.134400298126799	0.181424772275781	0.856034176044567	0.962948267335627	1.19664990144741	749	570	653	763	601	728	694
chr2.3835.7	TAGCAGGAGGGACAGTCTAG	+	chr2	106459380	106459399	chr2.3835	674.062247173145	-0.0127191474016217	0.121170209595262	-0.469506803731097	0.638707422788527	0.91630532668767	1.19664990144741	878	519	656	756	674	675	613
chr2.3835.6	AGTGGAGATAAAATACCATC	+	chr2	106459398	106459417	chr2.3835	352.922811472564	-0.0105501401215288	0.19022991414733	-0.469070890551783	0.639018965275488	0.989606406494565	0.815005937114997	470	321	306	386	499	285	250
chr2.3835.5	AACTGTGCTGTGAAGCCTGA	-	chr2	106459416	106459435	chr2.3835	661.379170883078	-0.0143876323954404	0.133575383831424	-0.546010197398186	0.585058927610089	0.909322934212849	1.14990355349946	727	644	603	761	606	613	679
chr2.3836.5	CGAGCCGGACGTCGATTGAC	+	chr2	106468318	106468337	chr2.3836	610.778106269373	0.0276404541827799	0.15912585057078	1.08109857038658	0.279653269288502	0.857119402317599	0.764382105788523	719	506	554	581	938	590	455
chr2.3836.10	AAGACCAGTCAATCGACGTC	-	chr2	106468325	106468344	chr2.3836	145.997709969347	-0.130981859241021	0.324538846585849	-2.94573923892667	0.00322183885876157	0.223809541708964	0.603591931239256	120	176	192	247	139	58	89
chr2.3836.6	CATTGCTATGGCTAACCAAT	+	chr2	106468429	106468448	chr2.3836	1262.65873494934	0.0193233999800805	0.0854814551472836	0.667805664157032	0.504257650511184	0.876354269098979	1.22343066536868	1538	1065	1175	1280	1340	1347	1162
chr2.3836.7	AATGCAGACCACGCATCGGA	+	chr2	106468535	106468554	chr2.3836	481.849672116736	-0.000823978732910046	0.141584747912024	-0.0323621469366405	0.974183249034147	1	0.981769745189811	556	399	432	584	578	496	373
chr2.3836.1	CAGACCACGCATCGGACGGT	+	chr2	106468539	106468558	chr2.3836	918.748006455731	-0.000661441053812671	0.109468234420895	-0.0240517549547043	0.98081132614539	0.995823550327605	1.22783675295736	1012	922	821	960	919	921	885
chr2.3836.2	AGACCACGCATCGGACGGTT	+	chr2	106468540	106468559	chr2.3836	442.337997566167	-0.0172112202859856	0.142554245456219	-0.664807007437128	0.506173940081436	0.973334005638121	0.680203041762671	596	385	402	478	449	391	426
chr2.3836.8	CACGCATCGGACGGTTGGGC	+	chr2	106468544	106468563	chr2.3836	652.4690700277	-0.0210157458449019	0.138906343667121	-0.796888335651229	0.425515885809241	0.879128750858703	1.01473786584663	914	663	520	657	695	667	508
chr2.3836.9	CCGCCCAACCGTCCGATGCG	-	chr2	106468546	106468565	chr2.3836	663.554208946771	0.0700424994652426	0.135988340530407	2.14491428786293	0.0319597006474895	0.457613240201291	1.01473786584663	730	616	520	587	691	833	676
chr2.3836.3	ATCGGACGGTTGGGCGGGTC	+	chr2	106468549	106468568	chr2.3836	647.219844918901	-0.0212475091474436	0.136582882759191	-0.800456888114343	0.423446132293278	0.878260919957997	1.01473786584663	653	611	711	712	683	552	608
chr2.3836.4	TCGGACGGTTGGGCGGGTCG	+	chr2	106468550	106468569	chr2.3836	718.011486949647	-0.0215606079253788	0.125137939532395	-0.78905732381083	0.430078503310567	0.858550373462329	1.16431155760186	934	723	601	753	828	696	550
chr2.3837.3	GCGTGCATGTTTCCTAAGCC	-	chr2	106489906	106489925	chr2.3837	364.318361566811	0.0101236293437298	0.172579369066811	0.429621830882084	0.667470754055032	1	0.815005937114997	459	322	291	385	430	293	393
chr2.3837.2	TCAACAGTTTGGCTCGTTTA	+	chr2	106490048	106490067	chr2.3837	628.187043439032	-0.00520252056651104	0.148856286131121	-0.20803143362917	0.835204423739685	1	1.01473786584663	742	486	674	680	758	684	431
chr2.3837.9	CAACAGTTTGGCTCGTTTAA	+	chr2	106490049	106490068	chr2.3837	475.250828087274	0.0360860183854045	0.137214914218109	1.29749689283999	0.194460273520945	0.756092536660512	0.975452809867646	503	421	459	434	577	513	433
chr2.3837.10	AACAGTTTGGCTCGTTTAAG	+	chr2	106490050	106490069	chr2.3837	639.844217975522	0.0368804496467813	0.132590445808888	1.30822833209722	0.190795875093038	0.751804118732229	0.981769745189811	625	516	590	729	785	589	666
chr2.3837.6	GCTCGTTTAAGGGGATGGTT	+	chr2	106490059	106490078	chr2.3837	478.471923762139	-0.194679157342225	0.140141246590915	-3.38744489832728	0.000705468864389432	0.107413272915808	0.497439697403432	687	482	486	563	411	348	403
chr2.3837.7	CTCGTTTAAGGGGATGGTTG	+	chr2	106490060	106490079	chr2.3837	1104.429909008	0.0335482440002746	0.103549545253187	1.13424531936896	0.256691658831094	0.741636526105787	1.40496776788468	1140	948	955	1287	1241	1263	954
chr2.3837.4	GGAAGTACGATTGGATCCAG	+	chr2	106490211	106490230	chr2.3837	646.638187352612	-0.00748852562595065	0.127490693354248	-0.282516962498865	0.777547141914647	0.982148593498871	1.01473786584663	694	622	596	733	699	711	500
chr2.3837.5	TACATGAACCTCTGCAGCGT	+	chr2	106490298	106490317	chr2.3837	301.80360041847	0.0221541054270351	0.175393357667509	0.919906365257236	0.357621692287496	0.916633290879441	0.668558914970216	295	285	269	309	329	367	263
chr2.3837.1	GGGGAAATACCGTCCCTAGG	-	chr2	106490351	106490370	chr2.3837	821.466366663412	0.0245227807918656	0.142260207416703	0.928766428190139	0.35301014632036	0.817266224445202	1.23170633397031	992	708	650	875	928	664	968
chr2.3837.8	ATGGGGGAAATACCGTCCCT	-	chr2	106490354	106490373	chr2.3837	662.241606619894	0.0183176110776483	0.117203329138897	0.663203201226314	0.507200421529272	0.906810592690478	1.01261526353951	785	518	613	727	797	619	626
chr2.3838.2	GTCATGTTGAGAGTACATTC	+	chr2	106505228	106505247	chr2.3838	619.218326002033	-0.0236245657536189	0.120594612140951	-0.850992969672032	0.394773258124573	0.867094890247861	1.01473786584663	737	586	575	693	597	572	594
chr2.3838.5	GCAGCCCTACAGAGCCCCCT	+	chr2	106505250	106505269	chr2.3838	1044.71932497836	-0.00265360131563766	0.0959513562082469	-0.0945063468192602	0.924706940980039	0.947641178567114	1.40496776788468	1159	904	1069	1113	1176	1051	888
chr2.3838.3	CAGCCCTACAGAGCCCCCTA	+	chr2	106505251	106505270	chr2.3838	791.045135155906	0.00683809417199477	0.112959219145388	0.249650002575485	0.802858026160554	0.993186212791506	1.01261526353951	1053	663	737	754	900	783	709
chr2.3838.4	AGCCCTACAGAGCCCCCTAG	+	chr2	106505252	106505271	chr2.3838	963.352524212005	0.0360335856121603	0.0968233578985195	1.19628686958736	0.231584630959035	0.746900486529668	1.22728161171211	1070	873	870	957	1176	952	888
chr2.3838.6	AACCCCTAGGGGGCTCTGTA	-	chr2	106505257	106505276	chr2.3838	302.829480983687	0.0392606998524744	0.161910355851815	1.47217906720588	0.140972528551687	0.746157290324874	0.750195299180246	336	235	260	316	370	300	319
chr2.3838.1	GAACCCCTAGGGGGCTCTGT	-	chr2	106505258	106505277	chr2.3838	325.047142478862	0.00486062590714639	0.220173544879958	0.235362828487425	0.81392713431749	1	0.706007597945251	342	339	293	313	402	206	377
chr2.3839.7	CCCTCATGAGAACCTCCCGC	+	chr2	106513296	106513315	chr2.3839	976.045350325114	0.0379676541297873	0.114119044186922	1.28946658606464	0.197235925540567	0.717002010214124	1.24824758161565	1290	829	796	908	1247	969	885
chr2.3839.1	CAGCGGGAGGTTCTCATGAG	-	chr2	106513298	106513317	chr2.3839	388.358313121825	-0.0124318028139289	0.188989243815438	-0.548940217565444	0.583046477074364	0.962948267335627	0.815005937114997	420	390	386	417	417	262	424
chr2.3839.5	GCTGAGAATGTTCCAGCGGG	-	chr2	106513311	106513330	chr2.3839	380.341594451179	0.00584535345941079	0.163030950655605	0.24290216236872	0.808081190403851	1	0.860089344632361	469	346	303	417	353	442	352
chr2.3839.9	CGGCCGGCTTCCTCAGCAGT	-	chr2	106513433	106513452	chr2.3839	478.630187887928	-0.00658670049927431	0.1502992754482	-0.26412480413807	0.79168375141265	1	0.663005217986741	471	461	451	572	573	469	374
chr2.3839.3	ACGGCCGGCTTCCTCAGCAG	-	chr2	106513434	106513453	chr2.3839	331.128845256258	0.0216429807922981	0.165847815473859	0.878409309641877	0.37972163400982	0.896344306878294	0.813196327180834	408	262	252	380	413	349	290
chr2.3839.6	GGGCTACACTCAGGAACGGC	-	chr2	106513449	106513468	chr2.3839	473.565956082259	0.0272275843457655	0.15527020177063	1.05632129316954	0.290821450988099	0.886423565924726	0.663005217986741	622	428	348	447	621	491	406
chr2.3839.2	CGTTCCTGAGTGTAGCCCAT	+	chr2	106513451	106513470	chr2.3839	1049.21884830376	-0.0510315687436352	0.104457301398656	-1.62300280127639	0.104588806040979	0.611713472413225	1.26053323552725	1293	993	1063	1121	1160	834	932
chr2.3839.10	AGGTCCAATGGGCTACACTC	-	chr2	106513458	106513477	chr2.3839	811.133634545257	0.130579731117344	0.108333519206311	2.99274741362889	0.00276478466278297	0.14218926973163	1.22086301905874	879	600	693	815	1049	815	872
chr2.3839.4	CTAATGGCTGGAGGTCCAAT	-	chr2	106513469	106513488	chr2.3839	752.561886344773	0.0499443963453379	0.119856857676197	1.63771267616629	0.101481645041588	0.626817223218468	1.11462821171356	769	647	634	824	771	837	797
chr2.3839.8	CCTAATGGCTGGAGGTCCAA	-	chr2	106513470	106513489	chr2.3839	845.383065484428	-0.0136827962499434	0.101799791108297	-0.485343948200747	0.627432385633181	0.910039120446062	1.22783675295736	1009	717	835	930	845	854	768
chr2.3840.2	GTTCTGTGAGCAGCATTCTT	-	chr2	106536344	106536363	chr2.3840	359.376144484129	0.0227918970699176	0.170703485627979	0.933232512951643	0.350699931162684	0.895616630385153	0.754226630160853	421	366	251	353	437	377	330
chr2.3840.5	GTTCCTCCAGGGATCACTTC	-	chr2	106536374	106536393	chr2.3840	302.770079015435	-0.042305223032442	0.210975310723252	-1.71812777095205	0.0857733124154175	0.682142056413593	0.668558914970216	420	321	311	307	393	218	181
chr2.3840.6	TCTCAACCCTTTCAAACTTC	-	chr2	106536396	106536415	chr2.3840	734.537502277458	-0.0109321987618371	0.113795846132534	-0.398017165354889	0.690617532722101	0.934473054520221	1.14990355349946	908	624	662	849	773	796	590
chr2.3840.3	AGTTTGAAAGGGTTGAGACC	+	chr2	106536398	106536417	chr2.3840	550.755221806962	0.055191482655788	0.164699424298225	1.91251593205985	0.0558100510902836	0.582873553378807	0.804286460637112	564	468	492	493	896	521	464
chr2.3840.1	CTGGTACCTTACTCCATCTC	-	chr2	106536496	106536515	chr2.3840	777.721684475706	-0.0220056714352219	0.128351406152021	-0.810675765474128	0.417551894091471	0.83258688156418	1.32880162424384	943	736	678	910	991	661	598
chr2.3840.4	TACCAGGCCCTACCACCAGG	+	chr2	106536510	106536529	chr2.3840	1278.16162502797	0.0195312358186381	0.0988079487431591	0.68185813942073	0.495328657050667	0.854857238185325	1.37430140652817	1530	1050	1159	1373	1507	1111	1295
chr2.3840.9	ACCACCAGGAGGCAGGCTTT	+	chr2	106536521	106536540	chr2.3840	437.820982514474	-0.0128641530627908	0.145908048008835	-0.505588456640331	0.613145586797178	0.970177162674934	0.833426578435963	515	451	401	443	512	416	348
chr2.3840.11	CAGGCCAGAAAGTACATTCT	+	chr2	106536582	106536601	chr2.3840	415.887061183091	-0.00335707100230219	0.16952267232632	-0.142264080478133	0.886871417525889	1	0.815005937114997	460	346	402	495	345	427	441
chr2.3840.7	ATCCCCAAGAATGTACTTTC	-	chr2	106536589	106536608	chr2.3840	715.336614822698	0.0250737451522956	0.120859261063548	0.900200400164453	0.368013613255417	0.835317426691733	1.14990355349946	860	624	674	654	898	666	671
chr2.3840.10	CAGATTTGAACTTAGTTTGC	+	chr2	106536616	106536635	chr2.3840	400.953676094306	-0.00920702039367429	0.15023540310078	-0.36809087150695	0.712805477281478	1	0.860089344632361	553	329	359	433	469	373	335
chr2.3841.4	GCCAGCCCACAGTGGACTGC	+	chr2	106550499	106550518	chr2.3841	1344.42923492183	-0.02772300695131	0.09960133055635	-0.948392110547394	0.342929874316814	0.786528912765659	1.43169186835159	1546	1351	1146	1566	1527	1155	1189
chr2.3841.10	TCAAGCCTGCAGTCCACTGT	-	chr2	106550507	106550526	chr2.3841	882.110359464378	-0.00971919557815325	0.114341889839476	-0.354808441614237	0.722733103826235	0.931441147510943	1.22783675295736	1095	771	869	899	1108	788	716
chr2.3841.5	AGTGGACTGCAGGCTTGAGG	+	chr2	106550509	106550528	chr2.3841	432.53370291903	0.0122570960549527	0.163403384288125	0.505577548684977	0.613153245892963	0.976409374726682	0.815005937114996	479	384	349	508	541	496	311
chr2.3841.7	ACCAGGTGTGACGTTTACCT	+	chr2	106550569	106550588	chr2.3841	1207.02690528451	0.0380282753915092	0.11924141290748	1.30475198231457	0.1919773145433	0.696007594899217	1.37430140652817	1272	943	1239	1209	1558	1031	1242
chr2.3841.1	CCAGGTGTGACGTTTACCTG	+	chr2	106550570	106550589	chr2.3841	1124.92516594281	0.0307334835224922	0.105577618630363	1.05202108123746	0.29278987768989	0.75664866234698	1.46314577087856	1189	933	1170	1106	1404	1137	983
chr2.3841.9	CCCCAGGTAAACGTCACACC	-	chr2	106550573	106550592	chr2.3841	901.878207512613	-0.0806282168614476	0.115764649763296	-2.29543176737039	0.0217083925513744	0.36155516538149	1.32880162424384	1127	805	951	1073	960	666	788
chr2.3841.6	GGTGTGACGTTTACCTGGGG	+	chr2	106550573	106550592	chr2.3841	1629.17937606447	0.0226947142998277	0.0854236013907188	0.777502651128118	0.436862270935293	0.838708940233448	1.33556585296483	1919	1382	1399	1820	2016	1503	1492
chr2.3841.2	GTGTGACGTTTACCTGGGGA	+	chr2	106550574	106550593	chr2.3841	1306.84188713299	0.0176604527663987	0.0828257195675518	0.6128497955111	0.539975661792049	0.86259319117789	1.42651001742541	1479	1200	1210	1328	1427	1371	1180
chr2.3841.11	GCAACCAGCCTTCCCTCCCC	-	chr2	106550589	106550608	chr2.3841	1850.38436355949	0.105836969655833	0.0907775793377154	2.70816513540598	0.00676563491531708	0.215308496233826	1.37430140652817	2187	1578	1605	1602	2413	2048	1643
chr2.3841.8	ATGTAAGTGGAACTGCCACT	+	chr2	106550626	106550645	chr2.3841	658.146493119996	-0.00741490502825559	0.127755884533346	-0.279943525731901	0.779520833000126	0.952151211187946	1.14990355349946	688	653	634	707	783	647	519
chr2.3842.9	CGGGAGCCTCCAGGTTGGCT	-	chr2	106560674	106560693	chr2.3842	459.796950407434	0.00901310184634788	0.172426330293151	0.38295591375838	0.701752452479288	1	0.497439697403432	559	427	405	440	371	553	467
chr2.3842.10	TCCTCAGCCCGGGAGCCTCC	-	chr2	106560683	106560702	chr2.3842	826.572172258844	-0.0408996111967878	0.150629217959936	-1.4851748239941	0.137497519286779	0.647536391705992	1.32880162424384	888	794	823	1059	607	783	826
chr2.3842.4	AGTCAGCGGTTCCTCAGCCC	-	chr2	106560693	106560712	chr2.3842	543.153207411713	0.0231077722319843	0.149550576817524	0.895319637618512	0.370616245659862	0.865153637771717	0.963459854567594	671	443	425	600	543	692	471
chr2.3842.8	CAGTCAGCGGTTCCTCAGCC	-	chr2	106560694	106560713	chr2.3842	577.04382324269	-0.029093483214613	0.129640186457817	-1.0533634924832	0.292174429452825	0.823628323104591	0.981769745189811	733	582	471	661	599	567	467
chr2.3842.1	GTTGGACACGCAGCAGTCAG	-	chr2	106560707	106560726	chr2.3842	402.273555839411	-0.0077205214976367	0.160432139665162	-0.317951473513846	0.750521746709467	1	0.818396262404137	558	363	343	409	475	329	375
chr2.3842.3	CTGCTGCGTGTCCAACCCCG	+	chr2	106560711	106560730	chr2.3842	565.666790081469	-0.00663597619464417	0.137991510281472	-0.257406935169993	0.796864649731295	1	0.897027188157665	721	478	463	683	536	564	554
chr2.3842.5	TTAGCTAGGAGCCTCGGGGT	-	chr2	106560725	106560744	chr2.3842	786.062650661014	-0.0256058615423109	0.119573232090713	-0.915294022608221	0.360037296250629	0.807646428487327	1.32880162424384	919	803	718	845	758	857	629
chr2.3842.6	TTTCTTAGCTAGGAGCCTCG	-	chr2	106560729	106560748	chr2.3842	799.060675320299	0.0237758375219328	0.10947843175744	0.836222318323732	0.40302984501526	0.870624888663842	1.01261526353951	919	627	752	873	988	821	678
chr2.3842.7	GTTTCTTAGCTAGGAGCCTC	-	chr2	106560730	106560749	chr2.3842	511.30561709965	-0.00270519214264196	0.135045382319534	-0.104372618312153	0.91687365140255	1	0.873973480188695	569	424	503	591	494	524	491
chr2.3842.2	GGTTTCTTAGCTAGGAGCCT	-	chr2	106560731	106560750	chr2.3842	440.812040078149	0.0417731009610845	0.158261796290966	1.53563713586651	0.124627400945272	0.707047278957015	0.833426578435963	523	356	372	417	446	590	404
chr2.3843.3	TGTGATTGCTACGTAGTACC	+	chr2	106585014	106585033	chr2.3843	827.686588536319	0.00241667140762143	0.120586120908458	0.0899536482941538	0.928324048737426	0.985775556248634	1.19809406691574	901	744	806	891	1078	766	661
chr2.3843.8	AGATTGAGAAGGAGGCCATC	-	chr2	106585036	106585055	chr2.3843	547.505255353391	0.0359033342184843	0.130605128231242	1.27254314374537	0.203180205135406	0.762356043631394	0.981769745189811	636	478	511	485	652	539	550
chr2.3843.10	CGTACCCCTGAAGATTGAGA	-	chr2	106585047	106585066	chr2.3843	480.426400940074	0.0612448557662874	0.159858134835651	2.03409833730757	0.0419416815889703	0.51202326935043	0.932255558545027	549	351	377	500	481	666	467
chr2.3843.7	CAGCCAGAAGATACCTACCC	-	chr2	106585080	106585099	chr2.3843	609.15701292286	0.0393079749510759	0.134275508332491	1.3863863456479	0.165628963571954	0.722223668229003	1.01473786584663	644	605	480	596	750	587	616
chr2.3843.2	ACACACGCTGCTGACTCACG	+	chr2	106585129	106585148	chr2.3843	1705.48013557477	-0.0380591624222603	0.0908867001578913	-1.24658448290348	0.212549894266964	0.702182795161297	1.46314577087856	2015	1568	1615	1969	2033	1402	1453
chr2.3843.1	CTCACGTGGACTTGTGCCTT	+	chr2	106585143	106585162	chr2.3843	481.903610041545	-0.00137282081371713	0.161329779581752	-0.0569138489055094	0.954613822364125	1	0.918177226368889	443	463	441	601	522	421	484
chr2.3843.4	GTGGACTTGTGCCTTTGGAC	+	chr2	106585148	106585167	chr2.3843	458.770411113795	-0.0122996925888633	0.172429208738416	-0.519824209198688	0.603186104249624	0.971844126841201	0.815005937114996	471	387	470	582	458	550	319
chr2.3843.5	TGGACTTGTGCCTTTGGACT	+	chr2	106585149	106585168	chr2.3843	473.295489169808	0.0125393331567178	0.159854272658806	0.512011017055065	0.608643299102669	1	0.663005217986741	559	491	369	453	564	540	365
chr2.3843.9	CTGGGGCCTGAAAGTTTGAA	-	chr2	106585199	106585218	chr2.3843	458.486102442273	0.00349014500017673	0.135125416590624	0.1346434883123	0.892893755956628	1	0.815005937114996	506	435	417	489	543	430	409
chr2.3843.6	TCTGGGGCCTGAAAGTTTGA	-	chr2	106585200	106585219	chr2.3843	611.429200535234	0.0134451045950725	0.137254056781313	0.515960158354914	0.605882236132076	0.933904670666205	1.01261526351379	666	648	521	576	647	629	593
chr2.3844.3	GGATCTCCGGCAGGGTCCAC	+	chr2	106586153	106586172	chr2.3844	823.534090796986	0.0209986728332917	0.112773889833245	0.74858248274269	0.454108893461312	0.858256410453031	1.23170633397031	890	748	753	862	1061	812	687
chr2.3844.12	TGGAGCCCTGTGGACCCTGC	-	chr2	106586162	106586181	chr2.3844	2488.18667536801	0.00485401274104795	0.0665793260587614	0.177491565289251	0.859122289976611	0.926830706392079	1.50217807866452	2926	2318	2341	2468	2727	2480	2253
chr2.3844.11	GGGTCCACAGGGCTCCACCC	+	chr2	106586165	106586184	chr2.3844	745.814547297978	0.00753145869964319	0.131333126119637	0.286889966532841	0.774196573261324	0.951093456082954	1.14990355349946	817	781	615	766	909	654	701
chr2.3844.10	AGGACAACAGCTCCATCTTT	+	chr2	106586192	106586211	chr2.3844	298.669983281873	0.00442578674501987	0.178453409263997	0.192083655141725	0.847676677819777	1	0.602519809955349	347	263	276	316	301	370	234
chr2.3844.1	TCCCATCGCTGTCCAAAAGA	-	chr2	106586207	106586226	chr2.3844	692.264892815486	0.0695450649833074	0.131325247757622	2.12241147802825	0.0338031991614978	0.487228394651597	0.879416008220563	774	522	644	642	913	628	756
chr2.3844.8	GACAGCGATGGGATTTGCTT	+	chr2	106586214	106586233	chr2.3844	304.190499477931	-0.0154856549268269	0.184903513960202	-0.671817131472644	0.501700121117624	0.974243053934308	0.6717713148625	366	298	269	348	273	253	327
chr2.3844.7	ACAGCGATGGGATTTGCTTA	+	chr2	106586215	106586234	chr2.3844	568.240035410407	0.000753933109118644	0.126207375227709	0.0284533078821455	0.97730060784796	1	1.01261526351379	616	490	534	666	651	515	533
chr2.3844.2	CAGCGATGGGATTTGCTTAG	+	chr2	106586216	106586235	chr2.3844	533.854876019368	0.00114424182778171	0.154837883119558	0.0465955800813556	0.962835554790122	1	1.00618909619994	706	483	465	523	732	475	412
chr2.3844.9	GGGCAGTGTCTATACTCTCT	-	chr2	106586242	106586261	chr2.3844	340.768718885629	-0.0148301277629146	0.184091350890884	-0.6430416483505	0.520197075689951	0.95523655305229	0.754226630160853	348	383	302	384	293	350	318
chr2.3844.6	AGGGCAGTGTCTATACTCTC	-	chr2	106586243	106586262	chr2.3844	511.05534114962	0.0199429437964873	0.158067946888912	0.797066457593955	0.425412435587387	0.902566583312947	0.873973480188695	631	399	450	533	584	415	592
chr2.443.7	ACAGGAGCACTCCCTGCAGG	+	chr2	10660556	10660575	chr2.443	476.804555700699	-0.00334481241349333	0.160294902219038	-0.138178143947507	0.890099627991084	1	0.663005217986741	566	385	481	523	433	592	383
chr2.443.6	CACTCCCTGCAGGTGGCCTT	+	chr2	10660563	10660582	chr2.443	455.933320505173	-0.0337636254211311	0.186939055940294	-1.37345796081507	0.169610021673076	0.763212326767994	0.815005937114996	611	553	390	428	485	472	280
chr2.443.2	AATACCAAAGGCCACCTGCA	-	chr2	10660570	10660589	chr2.443	787.883488204185	0.0442050334972988	0.121723127407901	1.48903411449454	0.136478385633995	0.646212706354029	1.32880162424384	867	750	672	726	1042	826	673
chr2.443.5	AAATACCAAAGGCCACCTGC	-	chr2	10660571	10660590	chr2.443	506.859627046697	-0.0385305420554336	0.139057076996166	-1.37778718957492	0.168269002341279	0.732127677737192	0.975452809867646	586	467	537	578	454	453	481
chr2.443.4	GTGGCCTTTGGTATTTCACC	+	chr2	10660575	10660594	chr2.443	361.502973366954	-0.00302154976005778	0.159542081369517	-0.124582849309388	0.900853806869501	1	0.733644397031532	381	353	328	408	415	311	344
chr2.443.3	ATATCCAGGTGAAATACCAA	-	chr2	10660582	10660601	chr2.443	288.903547919876	0.0192361330031381	0.197509611104341	0.852448899497067	0.393964989565487	0.930909685996671	0.6717713148625	336	223	263	297	245	323	338
chr2.443.1	GCTCAAGCAGACGGATATCC	-	chr2	10660596	10660615	chr2.443	233.545380457635	0.00479012768058136	0.196260469194982	0.218049968813208	0.82739017850144	1	0.602519809955349	296	200	201	246	243	285	183
chr2.444.8	GCAAGGGGAGGGTAGGGCTG	+	chr2	10661236	10661255	chr2.444	1046.62920080516	-0.0664117146669668	0.100118409585257	-1.97782385858211	0.0479485809706058	0.472642620237655	1.37430140652817	1310	1040	912	1250	1094	1001	798
chr2.444.10	GGGAGGGTAGGGCTGAGGCC	+	chr2	10661241	10661260	chr2.444	1020.87206830274	0.00286559423596889	0.104283296806992	0.103197005135269	0.917806616778721	0.940863051931173	1.46314577087856	1243	872	1000	1026	1248	903	921
chr2.444.7	GGGAGGGAGGGAGATCTGAC	+	chr2	10661281	10661300	chr2.444	979.531793242688	0.0277267664282617	0.118273986468155	0.982249198453987	0.325977095253491	0.804256310423284	1.22783675295736	1266	856	768	983	1079	1174	815
chr2.444.9	GGAGGGAGGGAGATCTGACC	+	chr2	10661282	10661301	chr2.444	773.466173490216	-0.0375523379248346	0.13315469037772	-1.33031812989485	0.183413476217303	0.710976024598359	1.20052536073229	1074	709	622	938	666	784	685
chr2.444.6	TCGGAGGATATGGAGGCTCC	-	chr2	10661303	10661322	chr2.444	376.332452176179	0.00325890859973682	0.216378149147137	0.156495805203331	0.875642225470033	1	0.818396262404137	457	343	367	344	374	547	226
chr2.444.3	CCTCCATATCCTCCGAGAAG	+	chr2	10661307	10661326	chr2.444	143.437744513479	-0.0052186590007845	0.237414878028139	-0.26357670543494	0.792106110306195	1	0.599756822150986	184	136	135	139	144	160	114
chr2.444.5	CCACTTCTCGGAGGATATGG	-	chr2	10661310	10661329	chr2.444	574.820185014381	-0.0114566621435526	0.126895797314106	-0.429558108972645	0.667517115274701	0.956116966811989	0.963459854567594	700	582	479	612	602	573	503
chr2.444.4	CCATATCCTCCGAGAAGTGG	+	chr2	10661310	10661329	chr2.444	209.55655220285	0.0257162799547112	0.213630232801342	1.15377218178477	0.248593581887363	0.904305229196853	0.505170027665992	216	147	193	236	274	257	163
chr2.444.2	CATATCCTCCGAGAAGTGGA	+	chr2	10661311	10661330	chr2.444	154.137006266631	0.0391351794294553	0.223512263714454	1.65890563370235	0.0971348092473965	0.720009623542109	0.603591931239256	181	112	125	143	204	179	148
chr2.444.1	CCTCCACTTCTCGGAGGATA	-	chr2	10661313	10661332	chr2.444	356.508852341699	-0.0390065301140149	0.162039804265058	-1.46481956288445	0.142970153044372	0.747720287265137	0.754226630160853	396	321	366	465	370	285	310
chr2.445.2	GGTGACGAAACGTCACAGGC	-	chr2	10661604	10661623	chr2.445	1003.00561390152	0.0365923076757344	0.114926261952615	1.25079251159709	0.211010187676486	0.711851422767422	1.37430140652817	1263	830	834	1001	1137	909	1103
chr2.445.6	TCATGGTGACGAAACGTCAC	-	chr2	10661608	10661627	chr2.445	1105.71232541032	-0.00807189365365662	0.0991671510721919	-0.28745679495997	0.773762579126383	0.937692267377409	1.26053323552725	1325	998	1030	1182	1102	1241	919
chr2.445.9	GCCGTGATGGGAAAGACATA	+	chr2	10661761	10661780	chr2.445	550.255129540935	-0.0280130399231796	0.126757288424934	-1.01080311475866	0.312110672051531	0.866603373018688	0.804286460637112	658	506	575	576	624	492	450
chr2.445.8	AAGATTCGCAAGGCTGTGAC	+	chr2	10662045	10662064	chr2.445	349.597138392321	-0.00313193522265859	0.173273291569499	-0.134116255470293	0.893310645764597	1	0.733644397031532	380	328	335	381	324	427	281
chr2.445.3	AGATTCGCAAGGCTGTGACT	+	chr2	10662046	10662065	chr2.445	671.842592228988	0.0399600435635938	0.125574118847348	1.37948806267102	0.16774432426421	0.69653774139439	1.19664990144741	745	595	542	711	852	766	543
chr2.445.5	CGGCCAGCGGAGCTGGTAGA	+	chr2	10662138	10662157	chr2.445	488.761042605343	0.0127542489201953	0.15186527186836	0.509456424965696	0.610432334407061	0.940521947161163	0.975452809867646	568	447	391	541	654	498	370
chr2.445.1	GACCCCCTTGAAGACACATC	+	chr2	10662178	10662197	chr2.445	610.25054520316	-0.037911144021322	0.148529276405439	-1.38839337753441	0.165017291857145	0.721580155957823	1.01473786584663	807	582	613	632	765	533	401
chr2.445.10	GGCCGGATGTGTCTTCAAGG	-	chr2	10662183	10662202	chr2.445	230.260870313788	0.00467044023692057	0.210453024911284	0.220661659835314	0.825355886590742	1	0.505170027665992	334	210	161	230	249	219	230
chr2.445.4	AGGCCGGATGTGTCTTCAAG	-	chr2	10662184	10662203	chr2.445	212.428356267614	-0.0223726919658652	0.243371553150427	-1.08770843468898	0.276723842952846	0.891995708962447	0.60895284174792	285	235	168	244	143	249	171
chr2.445.7	TCCGGCCTCCCACGAAGCCT	+	chr2	10662196	10662215	chr2.445	1215.70513396247	-0.00053047546479969	0.0867101887964339	-0.0188021487628741	0.984998939661862	0.95543212123231	1.42651001742541	1458	1083	1185	1214	1367	1216	1051
chr2.446.6	CGGGGACTGAGGAGGCTGGA	-	chr2	10662647	10662666	chr2.446	1095.4707681028	0.00930919765605227	0.0919201644795647	0.328641492152629	0.742426682296566	0.908873670079953	1.46314577087856	1207	946	984	1280	1209	1132	971
chr2.446.10	GAGCAGGCTGAAGGGTGCTG	-	chr2	10662819	10662838	chr2.446	522.198253845922	-0.0122346336295061	0.15171335906448	-0.488931408820809	0.624890258248532	0.93843793089382	1.01261526351379	588	484	425	680	619	526	382
chr2.446.9	GATGGGGCTGAGCAGACTGG	-	chr2	10662908	10662927	chr2.446	788.165621727562	0.0144118407768045	0.118953017590955	0.527816665434979	0.597626589011338	0.907843280148144	1.18566922174653	952	624	679	914	854	913	651
chr2.446.5	AGATGGGGCTGAGCAGACTG	-	chr2	10662909	10662928	chr2.446	947.373567597057	-0.0191077629907262	0.123385899255214	-0.700445182100762	0.483649328046064	0.866365146712273	1.24824758161565	1270	898	818	981	825	1042	847
chr2.446.4	GAGATGGGGCTGAGCAGACT	-	chr2	10662910	10662929	chr2.446	435.194612501247	-0.0328026777564032	0.168222112863299	-1.28482482893644	0.198853503893125	0.785980246052493	0.833426578435963	576	392	419	504	399	510	285
chr2.446.1	TGAGATGGGGCTGAGCAGAC	-	chr2	10662911	10662930	chr2.446	835.802798715944	-0.00444010272466849	0.106012668547576	-0.160245441134981	0.872687735019978	0.948614435114436	1.31732616203026	958	743	846	856	843	840	785
chr2.3845.7	TAGTGTACAAACGTAAGGAG	+	chr2	106701935	106701954	chr2.3845	715.590895007206	0.0454783039506072	0.120755490118118	1.52125834044756	0.128195020187453	0.679757888302731	1.01473786584663	750	576	632	793	913	659	724
chr2.3845.2	TGTACAAACGTAAGGAGTGG	+	chr2	106701938	106701957	chr2.3845	1222.22661929542	0.00543463106390957	0.125995440164301	0.20461765293832	0.837870862162741	0.949081633976622	1.26053323552725	1506	1177	999	1255	1370	961	1333
chr2.3845.10	AAACGTAAGGAGTGGTGGCA	+	chr2	106701943	106701962	chr2.3845	730.537279067566	0.0114979321049889	0.115598152195204	0.419897936287903	0.674560015422985	0.950728022657571	1.00386815468602	928	569	716	729	814	712	695
chr2.3845.1	TACGATCCACCGCCCCCTTC	+	chr2	106701976	106701995	chr2.3845	2013.53761323187	-0.018342442385765	0.0939168791466275	-0.638419706444274	0.523200506278942	0.857568340929002	1.42651001742541	2404	1674	1971	2308	2460	1997	1472
chr2.3845.6	TACTTGTCTGTAGCCTGAAG	-	chr2	106701992	106702011	chr2.3845	568.479020209191	-0.0157786860409082	0.141692661520908	-0.609932253751694	0.541906685597201	0.95122401826941	0.804286460637113	638	531	558	633	520	504	597
chr2.3845.8	GGCTACAGACAAGTAAACGA	+	chr2	106701997	106702016	chr2.3845	425.625879291413	0.00339692519150679	0.174024078366096	0.145744578328782	0.884123028658137	1	0.815005937114997	402	369	457	473	547	339	402
chr2.3845.9	AGCTGACTTGCCTATAAACC	+	chr2	106702032	106702051	chr2.3845	659.395044469361	0.0119613353463421	0.13154781687963	0.453400181124262	0.650260606054264	0.943932480452155	1.01473786584663	730	558	643	697	636	797	576
chr2.3845.3	AAAGCATCGGCCTGGTTTAT	-	chr2	106702045	106702064	chr2.3845	1032.77165930331	0.0124314618147511	0.0933915087704593	0.43741481436847	0.661810542321405	0.900916498447612	1.37430140652817	1132	876	957	1183	1160	1007	965
chr2.3845.4	GTTTGCTGCAGTAACCTGAC	-	chr2	106702098	106702117	chr2.3845	621.353388417671	-0.0209503424676199	0.11822978226741	-0.755732081333709	0.449809845267193	0.893282395498489	0.981769745189811	806	575	571	648	637	642	512
chr2.3845.5	GTCAGGTTACTGCAGCAAAC	+	chr2	106702098	106702117	chr2.3845	479.203466603641	-0.0229851502144875	0.143286305585346	-0.876700079547841	0.380649563555287	0.874837412336077	0.932255558545027	600	475	413	534	468	412	471
chr2.447.8	TGGGGTGCCCTGCTACTGAC	+	chr2	10670999	10671018	chr2.447	1571.07527932078	-0.0406067866321557	0.0960786919516742	-1.32587285817332	0.184881814662949	0.694479784126631	1.33556585296483	2010	1602	1390	1621	1673	1323	1451
chr2.447.9	CTCGGTGCCTGTCAGTAGCA	-	chr2	10671009	10671028	chr2.447	595.678455710831	0.13878198867661	0.140157909378472	3.01858881416396	0.00253954952338309	0.150536550902311	1.01261526351379	589	473	513	531	915	670	520
chr2.447.6	TCTCGGTGCCTGTCAGTAGC	-	chr2	10671010	10671029	chr2.447	987.448971744054	-0.0472427105032924	0.106514359834774	-1.52933344392516	0.126181802753503	0.622171111817735	1.42651001742541	1208	879	959	1170	1061	785	910
chr2.447.2	TCACCAGCCCGGCTCGCTCA	+	chr2	10671062	10671081	chr2.447	408.886015231156	0.00753902807995874	0.151483120992955	0.303011781417255	0.761880883160479	1	0.531781056892398	457	403	379	389	443	380	414
chr2.447.1	CGCTTAGATAAGAAGTAGAT	-	chr2	10671134	10671153	chr2.447	497.641671702772	-0.00543490812945414	0.130575362896736	-0.206987454306266	0.836019656348272	1	0.975452809867646	573	481	458	521	583	479	414
chr2.447.3	TCCTTCCCAAAGCTGATTCG	+	chr2	10671176	10671195	chr2.447	458.881420533593	-0.364303562977787	0.13457151402125	-4.14479066948581	3.40124272554517e-05	0.00882722010945483	0.66300521798674	603	460	472	633	405	362	314
chr2.447.4	GCCACGAATCAGCTTTGGGA	-	chr2	10671180	10671199	chr2.447	408.273502599854	0.0138772050731013	0.176111886493118	0.590442419615295	0.554894078435385	0.970187821211828	0.754226630160853	370	345	402	479	455	348	457
chr2.447.7	TCAGGCCACGAATCAGCTTT	-	chr2	10671184	10671203	chr2.447	726.52129079412	-0.056940761935195	0.134481868437659	-1.85754137322018	0.0632341706386406	0.564870549532196	1.01473786584663	1070	541	709	899	688	695	575
chr2.447.5	GGCCTAGTCACACATCTGGG	-	chr2	10671221	10671240	chr2.447	751.766542714456	-0.00265141509517154	0.117291361606214	-0.0979473684909072	0.921974086173877	1	1.01473786584663	870	713	725	744	725	763	731
chr2.447.10	GCCAGGCCTAGTCACACATC	-	chr2	10671225	10671244	chr2.447	1073.08506669625	-0.0403853359297913	0.113604188636004	-1.35833027155682	0.174358908904682	0.680406983191646	1.37430140652817	1372	1050	999	1143	1245	1060	735
chr2.3846.8	AAACATGGCTCGCGGGGTGG	-	chr2	106720870	106720889	chr2.3846	808.939825359628	-0.037548166983715	0.12198909925346	-1.29801765051134	0.194281269816943	0.718080281803913	1.22086301905874	970	751	795	925	993	645	645
chr2.3846.3	TGCAAACATGGCTCGCGGGG	-	chr2	106720873	106720892	chr2.3846	592.120069028652	-0.0130402371003118	0.121265534010479	-0.48122357940392	0.630357604137293	0.939728973674861	1.01261526351379	692	569	557	624	642	617	473
chr2.3846.6	CCCGCGAGCCATGTTTGCAA	+	chr2	106720874	106720893	chr2.3846	1248.62339001195	0.0112857745393819	0.109926137276156	0.407495204765214	0.683644315352467	0.896447507045279	1.46314577087856	1631	1151	1033	1216	1256	1453	1080
chr2.3846.1	CCGCGAGCCATGTTTGCAAT	+	chr2	106720875	106720894	chr2.3846	1134.30711912611	-0.038127862078914	0.109420327521452	-1.28257758522005	0.19964010724285	0.696275729338643	1.42651001742541	1435	1017	1059	1312	1369	1068	798
chr2.3846.4	CATTGCAAACATGGCTCGCG	-	chr2	106720876	106720895	chr2.3846	859.425870219323	0.0512329410726254	0.11168673080635	1.64718835712565	0.0995193361886625	0.608438352686927	1.22728161171211	937	704	720	950	1023	1022	722
chr2.3846.5	CCATTGCAAACATGGCTCGC	-	chr2	106720877	106720896	chr2.3846	860.252074563867	0.0260551991093745	0.113453027385492	0.91802044489014	0.358608162365475	0.816854112405619	1.25399806698176	936	692	823	937	1012	771	886
chr2.3846.9	CCCATTGCAAACATGGCTCG	-	chr2	106720878	106720897	chr2.3846	613.470816743018	0.0285688170697055	0.1152976757684	1.00312504896032	0.3158005302063	0.836187938114718	0.981769745189811	697	508	564	641	708	595	610
chr2.3846.10	GACTTGGGTGATTTCAGCGC	-	chr2	106720956	106720975	chr2.3846	430.305825634363	0.0446012609462669	0.1579046696688	1.6158279598851	0.106131514630288	0.694246832553551	0.76768933611677	460	412	378	352	574	464	386
chr2.3846.2	CACATGAGTCACGATAGTCA	+	chr2	106721032	106721051	chr2.3846	351.859101489709	0.0248784683388383	0.188631845732885	1.05704566109885	0.290490748839385	0.865324441644018	0.754226630160853	442	246	339	329	530	338	283
chr2.3846.7	GACAGTCTTACCTGACGTAC	+	chr2	106721239	106721258	chr2.3846	993.962638796413	-0.0431620974494935	0.0927093433631255	-1.39119884512664	0.164165137363534	0.688781951937555	1.22728161171211	1275	883	982	1064	996	958	859
chr2.3847.10	TCGCCTTTGTGTGAAGGCCA	-	chr2	106731453	106731472	chr2.3847	427.458189508404	-0.00732822105325141	0.192280020211229	-0.329200316453157	0.742004283759698	1	0.833426578435963	531	325	469	451	422	556	274
chr2.3847.3	GGACTATACATATTGACTGG	-	chr2	106731476	106731495	chr2.3847	729.758674706563	-0.0339716075265897	0.115810054143278	-1.17377758249007	0.240484125461808	0.78656048457495	1.00386815468602	816	672	697	896	692	696	664
chr2.3847.1	GTGGACTATACATATTGACT	-	chr2	106731478	106731497	chr2.3847	420.792025378764	-0.00244344416577849	0.171875890281164	-0.10426285332339	0.916960755956475	1	0.680203041762671	359	400	408	534	469	407	372
chr2.3847.8	TTCTCACTGGTCCTCACGGT	+	chr2	106731515	106731534	chr2.3847	409.32457597499	-0.00842611614837621	0.157506086275717	-0.343955586444535	0.730879687331321	1	0.531781056892398	549	318	347	499	399	397	394
chr2.3847.9	GTTGCCTGGTGTGTACTTCC	-	chr2	106731720	106731739	chr2.3847	421.056625516911	0.0507829372390754	0.160189384460047	1.78940788987442	0.0735491496063079	0.654827497410091	0.680203041762671	462	345	368	389	520	557	334
chr2.3847.2	TCGCAGGCAGAACATTGTGT	-	chr2	106731812	106731831	chr2.3847	375.930472177868	0.0570787557410588	0.196403971190382	2.05194416147598	0.0401750893688208	0.526021351621796	0.818396262404137	377	294	295	379	556	517	253
chr2.3847.5	CACAATGTTCTGCCTGCGAG	+	chr2	106731813	106731832	chr2.3847	662.67426625816	0.0127098194548776	0.142468348580115	0.495092173178721	0.620535058388173	0.917886928547891	1.14990355349946	796	665	552	616	698	592	727
chr2.3847.6	TGTTCTGCCTGCGAGTGGTC	+	chr2	106731818	106731837	chr2.3847	710.972727517177	0.00424756105972763	0.118679093248817	0.157291478978212	0.875015135460972	0.976144351926356	1.16431155760186	883	548	706	751	725	714	690
chr2.3847.7	TGATTCATCCTAGGCATGGC	+	chr2	106731905	106731924	chr2.3847	546.616278444611	0.0191385446817772	0.12231429987535	0.699764074896886	0.484074653694484	0.934847868942829	0.804286460637112	590	497	494	577	614	538	532
chr2.3847.4	ATGAATCCCAGGATGAGACG	-	chr2	106732112	106732131	chr2.3847	165.533701408711	0.00454812572074075	0.274403428840573	0.250359376102006	0.802309442563249	1	0.603591931239256	139	126	190	197	134	166	198
chr2.3848.6	TCCTTGGGAGATATCTGGGG	-	chr2	106732623	106732642	chr2.3848	841.143242591778	0.0200101107552978	0.10670993417355	0.70664148275216	0.479789302992646	0.867741176010308	1.22783675295736	1008	730	745	866	888	814	870
chr2.3848.9	TGTTACCAGCAGGGATTACA	+	chr2	106732649	106732668	chr2.3848	881.083951999032	-0.0253236496061979	0.10483724423127	-0.879490589627399	0.379135333238566	0.817939342078351	1.31732616203026	991	781	879	1023	1007	779	756
chr2.3848.4	GTACACCGTGTAATCCCTGC	-	chr2	106732657	106732676	chr2.3848	1096.15201549376	-0.011527719768959	0.107374885955695	-0.414101202448085	0.67879999222569	0.904779418099887	1.37430140652817	1282	979	1056	1193	1025	1028	1131
chr2.3848.8	GATAAAATCACTTCTGTCAG	-	chr2	106732686	106732705	chr2.3848	178.684863330915	-0.0233221383120546	0.262047782999992	-1.17187805846026	0.241246017435416	0.871150257620099	0.603591931239256	252	169	156	221	168	100	196
chr2.3848.10	ACAACACCCAACCAGATTAA	+	chr2	106732781	106732800	chr2.3848	667.622314959233	0.0329151425833196	0.120796928253094	1.15346838482805	0.248718186838564	0.79042494737392	1.01473786584663	777	598	606	614	714	684	694
chr2.3848.5	AAAGGGTTATGCCCTTAATC	-	chr2	106732795	106732814	chr2.3848	509.715471038757	0.0357891686532258	0.178400896782365	1.41469297873938	0.157158533903689	0.720143395562643	0.975452809867646	549	456	433	469	557	414	680
chr2.3848.2	ATTACCGCCCTTGAGTCCTT	-	chr2	106732832	106732851	chr2.3848	953.509677967233	-0.0103232467257731	0.0982587213597951	-0.366233169497222	0.71419109326408	0.918623241113433	1.31732616203026	1163	783	933	1053	1101	920	797
chr2.3848.1	ACTCAAGGGCGGTAATGAGC	+	chr2	106732836	106732855	chr2.3848	559.516783136511	0.0118163790278478	0.141987129704441	0.460357718405028	0.645259478305298	0.943118869967972	1.01261526351379	665	575	416	573	659	538	519
chr2.3848.3	AGGACTTCTACAACTCGAGA	+	chr2	106732856	106732875	chr2.3848	328.596806663509	-0.00752550932627469	0.191871456464204	-0.337611521143002	0.735655958861784	1	0.706007597945251	419	308	322	310	257	334	350
chr2.3848.7	GCCAAAGACTGCCCAAATCA	+	chr2	106732934	106732953	chr2.3848	313.779773669065	0.00833418785847393	0.229760468039858	0.411322932221297	0.680835756409536	1	0.706007597945251	369	296	265	308	385	188	391
chr2.448.2	ACAGTGCCTCCCGTGTGACT	+	chr2	10675034	10675053	chr2.448	989.86010740828	0.0405326950795696	0.132958299411677	1.4184717506131	0.15605308057388	0.680745203090054	1.22728161171211	951	831	929	1066	1431	1028	763
chr2.448.8	GCCTCCCGTGTGACTGGGCC	+	chr2	10675039	10675058	chr2.448	1107.82998233809	-0.074209745014752	0.0891863837310422	-2.1285484556044	0.0332916369153479	0.414943619093576	1.40496776788468	1425	1069	1058	1206	1067	1040	947
chr2.448.10	CCCTGGCCCAGTCACACGGG	-	chr2	10675043	10675062	chr2.448	1385.36781972563	-0.00616968111849026	0.0986153672218742	-0.21994648702061	0.825912831259518	0.92086874249947	1.50217807866452	1833	1230	1219	1417	1410	1269	1397
chr2.448.7	TTCACCTCCTCTGTCATAGA	+	chr2	10675070	10675089	chr2.448	587.588743888557	0.0116848947819615	0.128758988169333	0.440000004092688	0.659937104356977	0.950798281470225	0.981769745189811	634	504	588	613	684	524	583
chr2.448.4	CAGACCATCTATGACAGAGG	-	chr2	10675077	10675096	chr2.448	796.06815281641	-0.00906346715177949	0.12228452417917	-0.337089335824108	0.73604955624759	0.93606780073779	1.21298521814395	957	767	705	843	743	748	824
chr2.448.6	CTCTGTCATAGATGGTCTGC	+	chr2	10675078	10675097	chr2.448	357.343048479567	0.00257198936928725	0.175758079056585	0.11092015421179	0.911679663469987	1	0.815005937114997	480	273	367	334	456	355	275
chr2.448.5	CTGCAGACCATCTATGACAG	-	chr2	10675080	10675099	chr2.448	580.301550473745	-0.0267040070773099	0.126421438726008	-0.966613004858872	0.333737530928457	0.877433989623508	0.804286460637113	706	549	555	633	610	614	432
chr2.448.3	TCAACACATGCGTCAGAGCC	+	chr2	10675119	10675138	chr2.448	403.227216490493	0.0127265894735709	0.152509978802734	0.509261523578381	0.610568923771974	0.975179728361694	0.815005937114997	497	344	351	417	535	368	348
chr2.448.9	CAACACATGCGTCAGAGCCT	+	chr2	10675120	10675139	chr2.448	544.836704446719	0.0153242966978027	0.149583811697849	0.605438571365257	0.544887629012116	0.952060820548617	0.804286460637112	561	523	490	567	730	568	407
chr2.448.1	CTTTGAGCGTCGTGTGTCCC	-	chr2	10675140	10675159	chr2.448	287.532584403854	0.00631635145233792	0.163378412114811	0.262615519351994	0.792846937102112	1	0.750195299180246	320	245	267	322	304	298	269
chr2.3849.2	TGGCCATTAGCTGTGAATAA	-	chr2	106799540	106799559	chr2.3849	646.927883452367	0.0131865191026471	0.134623244940612	0.50281770031238	0.615092447855932	0.94067787611403	0.981769745189811	742	554	518	776	718	572	684
chr2.3849.5	AAAGGGGCTAGTGATGGCTC	-	chr2	106799569	106799588	chr2.3849	747.414373194986	-0.0160172175513775	0.175187081278638	-0.676508053177677	0.498718134777668	0.909001848212423	0.981769745189811	823	721	644	956	1060	485	611
chr2.3849.4	CTCATCAAAGGGGCTAGTGA	-	chr2	106799575	106799594	chr2.3849	892.941082116888	-0.0373644465169844	0.110509110084627	-1.26281294749943	0.206656410524313	0.727834171909028	1.22783675295736	998	849	922	988	865	789	850
chr2.3849.9	TTATTCTGACACTCATCAAA	-	chr2	106799586	106799605	chr2.3849	586.150381326569	0.0174736650833007	0.158187979694431	0.703014687546728	0.482046596317252	0.899179539907314	1.01261526351379	486	526	606	653	651	556	611
chr2.3849.3	GTTATTCTGACACTCATCAA	-	chr2	106799587	106799606	chr2.3849	894.115406129598	0.170546424287525	0.11272355347298	3.33574333603356	0.000850716659761924	0.0663816626165225	1.25399806698176	936	737	698	854	1142	1159	787
chr2.3849.10	AATAACTTGGTTCTTTCCCT	+	chr2	106799601	106799620	chr2.3849	453.981207744924	-0.0591128832920584	0.164540284272439	-2.0018613844589	0.0452996417869186	0.556146295010125	0.76768933611677	510	403	541	558	445	320	412
chr2.3849.1	GGATGGCTTGGTTGTAACCA	-	chr2	106799621	106799640	chr2.3849	548.115197910806	0.0376671520222896	0.129391712101834	1.32267858000098	0.185942289763587	0.747567443786518	0.981769745189811	576	498	524	500	642	589	517
chr2.3849.6	CAACAGAACATTGGTGGTGT	-	chr2	106799642	106799661	chr2.3849	577.395883203798	-0.0282300120747346	0.156023865930012	-1.09338747444975	0.274223710670632	0.828056180785525	0.897027188157665	559	541	626	717	644	584	394
chr2.3849.8	AATTTGGTTGACATATATAC	-	chr2	106799732	106799751	chr2.3849	279.49050780457	0.0223145677016706	0.172647908076116	0.919647681448208	0.357756901089074	0.899467292831803	0.750195299180246	316	255	223	289	357	266	267
chr2.3849.7	AATTCTAACTTAGAACCAGC	+	chr2	106799748	106799767	chr2.3849	540.817462238637	0.00909035377884924	0.171800374112204	0.38553947088316	0.699837768767052	0.956771337934423	1.00618909619994	613	535	477	520	775	556	356
chr2.3850.5	CTTCTAAATGCAGGGCGATG	+	chr2	106800021	106800040	chr2.3850	516.530349123737	-0.0716268768141398	0.13891823014556	-2.18334382561035	0.029010499409838	0.4650540857621	0.873973480188695	660	483	512	637	575	382	410
chr2.3850.1	CTCATCGCCCTGCATTTAGA	-	chr2	106800023	106800042	chr2.3850	1102.47192347983	-0.144961944777009	0.097825958584693	-3.18873026163029	0.00142899150813441	0.0847868295455854	1.46314577087856	1368	1157	1156	1181	1050	1021	824
chr2.3850.6	GTGGGAACTTCTCCTCTGAG	-	chr2	106800059	106800078	chr2.3850	144.687201790572	-0.0354803696920494	0.258695049439806	-1.63653292469697	0.101728100748413	0.72649720441068	0.60895284174792	189	163	126	182	105	155	100
chr2.3850.8	AGTGGGAACTTCTCCTCTGA	-	chr2	106800060	106800079	chr2.3850	234.466147461334	0.0032523381083287	0.226951590522836	0.160392694858754	0.872571743781757	1	0.538438478639805	310	177	218	248	358	198	168
chr2.3850.7	GAGGAGAAGTTCCCACTTGC	+	chr2	106800063	106800082	chr2.3850	249.419873515271	0.123240992011995	0.212396020397568	2.9120974168397	0.00359010650562519	0.246923995253719	0.546464170203529	244	201	179	198	243	348	325
chr2.3850.4	GGGCAGTGACGGCCAGCAAG	-	chr2	106800078	106800097	chr2.3850	788.367602659083	0.173780614502869	0.107389362507628	3.39038453047084	0.000697946498638571	0.067071377272118	1.01261526353951	917	631	601	720	1014	890	798
chr2.3850.2	AACATGGAGGGACTCCTTCC	-	chr2	106800107	106800126	chr2.3850	503.871893069521	0.0331472708277242	0.144995587285255	1.22739033318787	0.219675917955837	0.794631112972911	0.873973480188695	504	428	456	545	697	468	458
chr2.3850.3	AAAGTAACCTGCAACATGGA	-	chr2	106800119	106800138	chr2.3850	284.981515513471	-0.002133883635932	0.183068032212655	-0.0938987269712085	0.925189605100817	1	0.668558914970216	326	247	281	310	381	257	217
chr2.3850.10	CTTCACTTGATGAGCTTCAA	-	chr2	106800166	106800185	chr2.3850	178.463138265619	-0.0059635171074942	0.253273665837605	-0.312404636182808	0.754733027405083	1	0.602519809955349	195	121	179	254	233	171	120
chr2.3850.9	ACTTCACTTGATGAGCTTCA	-	chr2	106800167	106800186	chr2.3850	254.558683268489	-0.00275838249342033	0.17767370302992	-0.119575502753521	0.9048194264322	1	0.546464170203529	310	229	207	301	281	243	230
chr2.3851.8	CACTAGATTTAGAGCCCAAC	-	chr2	106802196	106802215	chr2.3851	1017.28363445971	0.0486387905381574	0.0924443145075728	1.53661358748314	0.124387963225739	0.625877190474043	1.37430140652817	1131	848	880	1108	1110	1111	981
chr2.3851.5	TGTTCTTATAAGAAACACCC	+	chr2	106802221	106802240	chr2.3851	298.053936750949	-0.0228973154497115	0.176363013738209	-0.950738763952773	0.341737005000137	0.92561555184062	0.602519809955349	320	302	299	341	331	295	211
chr2.3851.1	CTGTCTGCTAAATCTCTCCT	-	chr2	106802241	106802260	chr2.3851	445.511558555204	0.0240638837505539	0.15078344425976	0.932639008119845	0.35100638570556	0.959704169175511	0.497439697403432	539	368	396	438	557	380	467
chr2.3851.4	TCTGTCTGCTAAATCTCTCC	-	chr2	106802242	106802261	chr2.3851	546.440551017179	0.00803383871434678	0.333332849354698	0.494856675810695	0.620701294400969	0.9446776421936	0.963459854567594	697	346	529	566	415	868	444
chr2.3851.2	CTCCAGCCTCTGCGGTGACA	-	chr2	106802276	106802295	chr2.3851	803.198167316723	-0.052402778492237	0.106406515515115	-1.66274777150311	0.0963629352889267	0.60381459476786	1.22086301905874	925	752	842	903	867	740	632
chr2.3851.7	CGCAGAGGCTGGAGCAGTGC	+	chr2	106802282	106802301	chr2.3851	944.216458268689	0.00596189278726271	0.132872750361041	0.228310767730783	0.819404654165984	0.946476284020716	1.25399806700814	1305	908	708	910	919	960	953
chr2.3851.10	AGGCAAAAGACAAGAAACCC	+	chr2	106802302	106802321	chr2.3851	234.213015162305	0.0572132703099777	0.196396284461347	2.05488436789962	0.0398901746780805	0.574466970363071	0.603591931239256	247	203	202	179	267	284	257
chr2.3851.6	AAGAAACCCTGGAGCCACAG	+	chr2	106802313	106802332	chr2.3851	510.842986336954	0.00464632610320724	0.135809808654552	0.179458683516772	0.857577556405886	1	0.981769745189811	548	439	519	548	632	490	427
chr2.3851.3	AATGCTCCTCTGTGGCTCCA	-	chr2	106802322	106802341	chr2.3851	391.353133328243	-0.00346670496795341	0.156756829277529	-0.141812433812071	0.887228162571133	1	0.860089344632361	524	338	385	360	466	359	338
chr2.3851.9	GAATGCTCCTCTGTGGCTCC	-	chr2	106802323	106802342	chr2.3851	367.042509766795	-0.0247284854684188	0.148538894185557	-0.950987328618524	0.341610808348602	0.895869394409831	0.733644397031532	426	353	329	446	373	346	315
chr2.3852.1	GGAGGTTTCAGGCGTCGGAT	-	chr2	106809493	106809512	chr2.3852	170.362275303621	-0.015095557921072	0.231831987598435	-0.736384728302595	0.461496595904626	0.981344012071956	0.603591931239256	182	163	169	210	157	196	122
chr2.3852.6	CTAGGGGAGGTTTCAGGCGT	-	chr2	106809498	106809517	chr2.3852	618.656034527845	-0.021608648563544	0.135331327440856	-0.810741211616055	0.417514301309454	0.87609064797468	1.01473786584663	660	531	720	666	625	604	535
chr2.3852.10	TGAAACCTCCCCTAGCAACC	+	chr2	106809503	106809522	chr2.3852	1067.60133305471	-0.0376930018852792	0.104262815970409	-1.2583549909347	0.208263401795686	0.705679837299703	1.40496776788468	1359	826	1132	1215	1114	976	932
chr2.3852.2	GGACTCCGGGTTGCTAGGGG	-	chr2	106809511	106809530	chr2.3852	1094.86223493195	0.0195812706159604	0.117465933728206	0.70739902615003	0.479318541941935	0.849293728872017	1.37430140652817	1340	1074	848	1084	1241	1266	884
chr2.3852.3	GCAGGACTCCGGGTTGCTAG	-	chr2	106809514	106809533	chr2.3852	503.225921270781	0.0366935735982174	0.145941921742883	1.34274528342044	0.179354466286215	0.736707870545705	1.01261526351379	595	349	424	580	660	532	440
chr2.3852.4	CTAGCAACCCGGAGTCCTGC	+	chr2	106809514	106809533	chr2.3852	686.874018423567	-0.00335255884212884	0.14667690574069	-0.133406937506703	0.893871559115068	1	0.981769745189811	927	665	501	738	689	799	549
chr2.3852.7	AGCAGGACTCCGGGTTGCTA	-	chr2	106809515	106809534	chr2.3852	529.906785631952	0.00244556950656799	0.17136965810122	0.104208017828262	0.917004271310408	1	0.873973480188695	619	476	452	602	653	638	325
chr2.3852.5	TAGCAACCCGGAGTCCTGCT	+	chr2	106809515	106809534	chr2.3852	406.560894188141	0.00518601283792226	0.167152996637855	0.218082342568488	0.827364954895605	1	0.733644397031532	535	308	403	400	371	476	377
chr2.3852.9	AGCAACCCGGAGTCCTGCTG	+	chr2	106809516	106809535	chr2.3852	645.403161223253	-0.00773993289043982	0.132677400531877	-0.295788841624833	0.767391345003204	0.988643798757533	0.981769745189811	858	514	574	736	624	731	540
chr2.3852.8	ACTTCAGTTGAGCTCTAGGA	-	chr2	106809605	106809624	chr2.3852	145.297723426192	-0.026298057509585	0.254860139097157	-1.28124752967996	0.200106736365442	0.842222943352919	0.599756822150986	172	131	182	157	117	116	141
chr2.3853.5	ATCCGACTTAACCGACACCG	+	chr2	106810182	106810201	chr2.3853	418.69743669498	-0.0146233953827218	0.14551866444164	-0.572314233286827	0.567109108746006	0.956859265755923	0.815005937114997	570	332	404	454	456	414	343
chr2.3853.1	CGCCGCGGTGTCGGTTAAGT	-	chr2	106810187	106810206	chr2.3853	960.508975582734	0.00125296748779223	0.1210242505983	0.0466983794920467	0.962753621916554	0.982800902441151	1.25399806700814	1235	789	832	1074	864	992	989
chr2.3853.2	TGCCGCGTGGGGATACCCTT	-	chr2	106810224	106810243	chr2.3853	766.587589632272	-0.0516922846415185	0.112175483114041	-1.66027456726069	0.0968592296725954	0.619076730634356	1.11462821171356	892	784	757	836	846	680	604
chr2.3853.7	TATCCCCACGCGGCACGCTC	+	chr2	106810229	106810248	chr2.3853	1054.63203579567	0.0550778509354586	0.0908305686909262	1.69676319274954	0.0897414400834403	0.562231046354268	1.46314577087856	1143	936	887	1120	1197	1113	1027
chr2.3853.3	ACTCCGGAGCGTGCCGCGTG	-	chr2	106810235	106810254	chr2.3853	1036.18025302637	-0.0163073525734669	0.116514806025379	-0.591943087731976	0.55388869944993	0.866727645628188	1.42651001742541	1338	933	978	1059	902	1042	1034
chr2.3853.4	GACTCCGGAGCGTGCCGCGT	-	chr2	106810236	106810255	chr2.3853	841.784167273542	0.0619642509769031	0.105091933318698	1.8892758327084	0.0588548780950993	0.518507124366798	1.25399806698176	1026	655	745	810	950	949	811
chr2.3853.8	CACGCTCCGGAGTCCCCGAC	+	chr2	106810242	106810261	chr2.3853	332.05960742627	-0.0677102566511616	0.178617969346479	-2.21720953117334	0.0266087765815321	0.463077444895001	0.813196327180834	399	351	314	439	339	312	197
chr2.3853.6	TCATTCCCCGGCGCCGCGGT	-	chr2	106810548	106810567	chr2.3853	635.774408871209	-0.0101971470656488	0.137990957390209	-0.394006260155163	0.693576417388059	0.953432976940872	1.01473786584663	771	515	602	753	795	503	569
chr2.3853.9	CGCGGCGCCGGGGAATGAAT	+	chr2	106810550	106810569	chr2.3853	400.492187046416	-0.0337605702355405	0.179940658540277	-1.35225793253327	0.176292816765195	0.760736627665919	0.860089344632361	463	392	452	422	292	388	386
chr2.3853.10	GCACCCGCGCGCTTTAACTC	-	chr2	106811024	106811043	chr2.3853	419.70382132049	-0.0109192180122539	0.190439347345325	-0.485424878332278	0.627374988414818	0.983687495732569	0.815005937114997	590	357	389	431	396	302	492
chr2.3854.10	TTTCTAATGTAGGTTCTCCC	-	chr2	106825390	106825409	chr2.3854	460.744753911065	0.0391023758485651	0.149011453202934	1.42622527689219	0.153803325607682	0.746938905740373	0.815005937114996	472	354	431	496	510	583	401
chr2.3854.4	GGCATTTCCACATTGATGAC	-	chr2	106825495	106825514	chr2.3854	620.470544406997	-0.0461525056940988	0.124933652753206	-1.55231964794359	0.120585758937881	0.670073725919669	1.01261526351379	879	572	570	663	577	594	535
chr2.3854.5	CTGTACTGTAGATAAGCCCT	+	chr2	106825552	106825571	chr2.3854	366.448097493654	0.0447230993935469	0.160813560446804	1.62880429861266	0.103354454429747	0.680712959436944	0.813196327180835	454	307	294	324	436	362	406
chr2.3854.7	TTAAGAGGCTATTCCTCCTC	-	chr2	106825638	106825657	chr2.3854	775.379303318705	0.0564286226454702	0.10516127489216	1.75911500043572	0.0785579775637548	0.601125693241451	1.01261526353951	888	617	668	817	891	891	707
chr2.3854.6	GCCTCTTAACAAGAAATTCG	+	chr2	106825649	106825668	chr2.3854	341.544914678474	0.0256604392807944	0.1716557143647	1.04281202359502	0.297035361560748	0.855781408764827	0.818396262404137	344	269	273	434	434	356	308
chr2.3854.2	GCCCCGAATTTCTTGTTAAG	-	chr2	106825653	106825672	chr2.3854	315.852811499228	-0.0187036947506227	0.203972786974206	-0.843623577636363	0.398879784737289	0.915761856755173	0.750195299180246	428	323	222	387	317	232	324
chr2.3854.3	AAATTCGGGGCAACCCCCTT	+	chr2	106825662	106825681	chr2.3854	188.585776789762	-0.00077517941156464	0.240321361353325	-0.0395435105617825	0.96845706421511	1	0.505170027665992	226	135	162	256	210	228	128
chr2.3854.11	AATTCGGGGCAACCCCCTTT	+	chr2	106825663	106825682	chr2.3854	484.617323992571	0.0122774015449196	0.144279975429459	0.480899666522634	0.630587809800255	0.944283060085311	0.981769745189811	508	377	452	596	500	504	476
chr2.3854.1	CCCATAAAATGGACCCAAAG	-	chr2	106825679	106825698	chr2.3854	610.606107839882	0.0273655924992136	0.142298957541048	1.02742078464705	0.304222368583986	0.825103158474718	1.01261526351379	731	548	456	652	844	602	504
chr2.3854.9	TCCCATAAAATGGACCCAAA	-	chr2	106825680	106825699	chr2.3854	746.742288596976	-0.0163383425316449	0.118808507714641	-0.59606346626661	0.55113282918188	0.900214670258818	1.14990355349946	833	633	780	848	891	672	616
chr2.449.1	AGACCCACATCAATACCACG	+	chr2	10684474	10684493	chr2.449	1013.84452843402	0.00388713171185403	0.124067593248523	0.145800702054377	0.884078721668015	0.939051072868048	1.42651001742541	1075	957	962	1078	963	928	1121
chr2.449.5	GTTCCACGTGGTATTGATGT	-	chr2	10684480	10684499	chr2.449	683.332705525541	0.0315982848230715	0.156211345984185	1.20900133865011	0.226662331089346	0.775049855640508	1.01473786584663	880	566	496	707	721	607	840
chr2.449.2	GGTTCCACGTGGTATTGATG	-	chr2	10684481	10684500	chr2.449	497.451068084626	-0.0301083519443046	0.1438371331727	-1.12420274600464	0.260927024793564	0.804406881631064	0.981769745189811	648	452	477	550	610	437	359
chr2.449.4	GGCAGGTCTTCGGTTCCACG	-	chr2	10684492	10684511	chr2.449	277.808704998079	-0.0607499359430516	0.19278894318634	-2.11999219853992	0.0340067032151065	0.547465576449243	0.60895284174792	359	316	300	278	288	247	170
chr2.449.3	TTGCTCACGTTCTGCGGGTC	-	chr2	10684536	10684555	chr2.449	532.925347678129	-0.00828928438144663	0.139811221706725	-0.322572332964084	0.747019149610599	0.9709642557765	1.01261526351379	600	479	585	516	535	569	456
chr2.449.9	TGTATTTGCTCACGTTCTGC	-	chr2	10684541	10684560	chr2.449	912.34638866208	0.00672051568088081	0.13560816344361	0.259037703849097	0.795606149591442	0.935414774352515	1.31732616203026	947	714	860	1157	997	1092	687
chr2.449.8	CTGTATTTGCTCACGTTCTG	-	chr2	10684542	10684561	chr2.449	430.869547451419	-0.0055977205150216	0.154649993218633	-0.227350182866515	0.820151454292243	1	0.815005937114996	454	381	397	536	426	490	352
chr2.449.7	CAGAACGTGAGCAAATACAG	+	chr2	10684542	10684561	chr2.449	569.981690669816	-0.055842998736764	0.140090142990231	-1.84924183206191	0.0644229008057873	0.588329996510176	0.897027188157665	801	481	507	736	596	542	402
chr2.449.6	AACGTGAGCAAATACAGTGG	+	chr2	10684545	10684564	chr2.449	319.024480620294	-0.0228342996310553	0.180169761479569	-0.957427948175183	0.338351297544475	0.908509621634546	0.668558914970216	428	235	343	369	340	328	226
chr2.449.10	CCTCTGAGCTTTGAGGTAGT	+	chr2	10684578	10684597	chr2.449	308.972038156941	0.0242798456753328	0.167080328973004	0.980204027464961	0.326985416894545	0.885398987670521	0.750195299180246	346	268	292	284	320	333	323
chr2.3855.9	TCCAGATGTGGCCTCCTGTG	+	chr2	106865233	106865252	chr2.3855	1143.93169710287	-0.0102110899255023	0.101500846546746	-0.363909671525345	0.715925462297963	0.909548760972754	1.40496776788468	1287	988	1228	1178	1218	1207	945
chr2.3855.8	CCAGATGTGGCCTCCTGTGT	+	chr2	106865234	106865253	chr2.3855	737.513737372746	0.00185333471448418	0.116034924315695	0.0682916085681708	0.945553503928021	1	1.01261526353951	780	741	661	788	797	762	649
chr2.3855.6	CAGATGTGGCCTCCTGTGTG	+	chr2	106865235	106865254	chr2.3855	853.039720240898	-0.00189054603749452	0.105971518479606	-0.0682963617512508	0.945549720270542	0.983983602944896	1.22728161171211	1039	759	766	921	1046	784	724
chr2.3855.7	CCCACACAGGAGGCCACATC	-	chr2	106865237	106865256	chr2.3855	1087.08939728778	0.0297504099830397	0.103925609316515	1.01853949077968	0.308421643499542	0.772133713280115	1.40496776788468	1165	1019	853	1240	1220	1172	991
chr2.450.9	TTACCCCATACCCCAGGCGC	+	chr2	10686921	10686940	chr2.450	1113.3841327121	-0.0239729971276523	0.0942342327767912	-0.823165683573975	0.410413780654038	0.820412645282814	1.40496776788468	1331	960	1081	1265	1130	1010	1068
chr2.450.7	AAGCCTGCGCCTGGGGTATG	-	chr2	10686927	10686946	chr2.450	552.989955658902	0.0167259918886602	0.129191599756737	0.624980801352679	0.531983658666398	0.92150991408854	0.963459854567595	695	496	439	576	599	609	496
chr2.450.8	AAAGCCTGCGCCTGGGGTAT	-	chr2	10686928	10686947	chr2.450	592.132487307103	0.0186000514727103	0.15538194165502	0.740743820435027	0.458848784263662	0.896500509252615	0.981769745189811	642	552	595	513	535	702	594
chr2.450.3	CGGTAAGATCTGCGGGCCCC	-	chr2	10686957	10686976	chr2.450	855.417783380583	-0.0108570415352043	0.115276559933025	-0.396566011361315	0.69168752065197	0.913879030887996	1.31732616203026	1076	790	828	828	924	735	840
chr2.450.1	AAAGAGCTCGCCGCATGGCT	-	chr2	10687013	10687032	chr2.450	488.979717463667	-0.00482062387357498	0.132444241270124	-0.184548158899545	0.853583450550706	1	0.975452809867646	598	462	405	543	545	497	408
chr2.450.6	CAAAGAGCTCGCCGCATGGC	-	chr2	10687014	10687033	chr2.450	1112.74893740803	0.0395734427482272	0.119756407664552	1.35153617868109	0.176523738766459	0.678929363142218	1.40496776788468	1277	919	956	1164	1009	1263	1222
chr2.450.4	ACAAGAGAAATATACCGCCA	-	chr2	10687044	10687063	chr2.450	211.86122275945	0.000491992138689893	0.243462404110936	0.0252886634578179	0.979824716291053	1	0.602519809955349	279	246	176	152	200	221	208
chr2.450.2	CTGAGTTAAATCGAATGTAC	-	chr2	10687168	10687187	chr2.450	484.209892031413	0.00801654931517709	0.147887147965597	0.318902036713564	0.74980079982517	0.983216834220546	0.975452809867646	578	364	458	553	557	413	499
chr2.450.10	GAGCGGCTGAATGAGCTGGC	-	chr2	10687206	10687225	chr2.450	591.880623493054	-0.032783220380442	0.13572256529131	-1.18917777622106	0.23436971781688	0.749287652858548	1.225807713382	713	602	506	700	700	495	471
chr2.450.5	ATCTGAGTCGTGCCTACTCC	-	chr2	10687242	10687261	chr2.450	1092.75327237661	0.00655096365356918	0.135771923846505	0.252647539416989	0.800540590298499	0.920051596663764	1.46314577087856	1356	857	928	1300	1032	1414	860
chr2.3856.8	ACAGCGAGTTCAGCGCTCGG	+	chr2	106886257	106886276	chr2.3856	436.099135455809	0.00143284480981991	0.138315312770099	0.055780650527696	0.955516549582643	1	0.815005937114996	533	391	391	458	507	457	349
chr2.3856.4	GTACATAGGTCTGCCCACGT	+	chr2	106886476	106886495	chr2.3856	374.728067794433	-0.0130295066147154	0.155932617178671	-0.525946082309803	0.598925669587144	1	0.733644397031532	460	319	370	415	354	421	306
chr2.3856.1	TACATAGGTCTGCCCACGTC	+	chr2	106886477	106886496	chr2.3856	445.548020256189	0.0120124996637413	0.165217237647657	0.498145388259592	0.618381571346105	1	0.66300521798674	567	329	390	501	598	361	423
chr2.3856.10	TCTGCCCACGTCGGGACGCG	+	chr2	106886485	106886504	chr2.3856	1636.31511361251	0.0188675144493627	0.102405094292269	0.66315104076488	0.507233824053221	0.852760688716084	1.42651001742541	2045	1601	1360	1509	1662	1833	1506
chr2.3856.2	CTGCCCACGTCGGGACGCGT	+	chr2	106886486	106886505	chr2.3856	870.805114640321	-0.0263047977274685	0.116957742835616	-0.93304934384366	0.350794491910739	0.813332186160625	1.25399806698176	1077	863	821	886	1047	815	648
chr2.3856.6	GGACCCACGCGTCCCGACGT	-	chr2	106886492	106886511	chr2.3856	592.466623584096	-0.0165287053718651	0.166758737235708	-0.681858123809906	0.495328666922721	0.908022541702569	0.981769745189811	884	462	625	541	511	552	607
chr2.3856.5	ACGCGTGGGTCCGCGTCTGC	+	chr2	106886500	106886519	chr2.3856	1003.19138282853	-0.0315320256526866	0.136398484638657	-1.15070348652733	0.249854241689468	0.759547113580009	1.22728161171211	1388	837	989	1084	826	875	1068
chr2.3856.7	GCGATAGGAACCTGCAGACG	-	chr2	106886513	106886532	chr2.3856	367.179624342103	-0.00823067130346415	0.182474058385583	-0.359743075393148	0.71903927611824	1	0.815005937114997	402	338	354	423	470	256	346
chr2.3856.3	CGTCCCACGCTCAGCGTTCA	+	chr2	106886602	106886621	chr2.3856	880.692126876873	-0.0627215767688635	0.103693990563862	-1.903203493563	0.0570139974857178	0.516904845922068	1.22783675295736	1092	788	830	1094	964	791	683
chr2.3856.9	TCCGCCAGGCTTGGTTCGGT	-	chr2	106886691	106886710	chr2.3856	618.768631390944	0.0160054874197287	0.126306519666535	0.594682237291657	0.552055897383593	0.919164910801477	1.01473786584663	786	564	560	551	708	630	566
chr2.451.10	CGCTGTGAACTTCCCTGACG	+	chr2	10688754	10688773	chr2.451	1271.82498204799	-0.0249997440969848	0.104999052505967	-0.869249054665205	0.384710921515543	0.806770473590947	1.42651001742541	1468	1170	1311	1341	1549	1205	941
chr2.451.7	GCTGTGAACTTCCCTGACGA	+	chr2	10688755	10688774	chr2.451	592.683269436813	0.00243765688931854	0.133030751069205	0.0935669051420401	0.925453200115004	1	1.01261526351379	631	580	534	642	648	668	468
chr2.451.6	GACCCGGTCCTGTTGCCCCG	+	chr2	10688861	10688880	chr2.451	993.934980594956	-0.0396679846228548	0.11510781534111	-1.34163091199271	0.179715698147432	0.675177456574683	1.46314577087856	1326	992	926	981	993	829	951
chr2.451.8	GGAAAGCCGGCCTTCCGATG	-	chr2	10688887	10688906	chr2.451	540.497671385852	0.0211787346906002	0.165883690770323	0.860848712951701	0.38932137170322	0.870066134635381	0.981769745189811	531	475	439	655	469	644	572
chr2.451.1	GGGAAAGCCGGCCTTCCGAT	-	chr2	10688888	10688907	chr2.451	496.891250172671	0.00792484977963747	0.130437540017529	0.301071081438365	0.763360292204492	0.988991833392357	0.975452809867646	566	467	451	507	601	474	437
chr2.451.4	GGGGAAAGCCGGCCTTCCGA	-	chr2	10688889	10688908	chr2.451	483.878004439825	0.00774967247982637	0.157261153108621	0.316375581971809	0.751717448604943	0.984068597259273	0.975452809867646	512	433	488	491	446	468	540
chr2.451.9	TTTCCCCACCTTGAGCGGCT	+	chr2	10688902	10688921	chr2.451	992.699070821988	-0.042498686399959	0.110565352906334	-1.41028399560023	0.158455842324176	0.6550817460119	1.46314577087856	1133	902	1046	1125	927	1069	783
chr2.451.5	ATGCCGAGCCGCTCAAGGTG	-	chr2	10688908	10688927	chr2.451	370.739216647129	0.0200093152134136	0.177344942201134	0.840663918200594	0.400536239612552	0.915534498667803	0.754226630160853	405	301	343	392	457	470	258
chr2.451.2	AGATGCCGAGCCGCTCAAGG	-	chr2	10688910	10688929	chr2.451	570.55472901586	0.058368207182625	0.159133782458038	1.96847127499021	0.0490138380479995	0.523552296825562	1.01261526351379	770	398	405	568	681	743	501
chr2.451.3	TTGAGCGGCTCGGCATCTGC	+	chr2	10688912	10688931	chr2.451	487.9135780833	-0.113548345684297	0.154798961138692	-2.79211532029287	0.00523646899241577	0.230847544190202	0.918177226368889	676	495	494	571	433	498	290
chr2.452.6	TACGATGTCGGTGCCACTGC	-	chr2	10689473	10689492	chr2.452	1569.75951932102	0.0087598681103922	0.0828932467677258	0.308971439696783	0.757343252399868	0.915489600129676	1.42651001742541	1792	1322	1579	1632	1780	1645	1323
chr2.452.2	GCAGTGGCACCGACATCGTA	+	chr2	10689473	10689492	chr2.452	558.714207611842	0.00216574139847946	0.165006341252862	0.0906857352139161	0.927742305573285	1	0.897027188157665	697	361	470	774	602	559	516
chr2.452.1	GCACCGACATCGTAAGGATC	+	chr2	10689479	10689498	chr2.452	350.667093907595	-0.0169196962296849	0.196701456956184	-0.753659416822884	0.451053756600511	0.922161480441392	0.813196327180835	466	298	355	375	245	405	323
chr2.452.3	GAGCCTGATCCTTACGATGT	-	chr2	10689485	10689504	chr2.452	507.092722071347	0.0146287057110641	0.135611620259125	0.55782579401875	0.576963347304057	0.926328841916984	1.01261526351379	507	467	448	584	587	534	442
chr2.452.9	CGGTTTCAGTGTGTCCTCCC	+	chr2	10689509	10689528	chr2.452	1206.10800506665	0.0477582163156137	0.101107582976557	1.53014869143539	0.125979928180655	0.621889141440032	1.42651001742541	1491	956	990	1279	1289	1432	1099
chr2.452.10	GGTTTCAGTGTGTCCTCCCT	+	chr2	10689510	10689529	chr2.452	1216.34124796841	-0.0163127974700799	0.0880914590763381	-0.56799995588427	0.5700349978932	0.871113810730325	1.42651001742541	1465	1072	1183	1299	1244	1140	1161
chr2.452.5	TTACGTTGAAATTCCAGCCG	+	chr2	10689572	10689591	chr2.452	236.833438950016	-0.0606380597963081	0.191065420264494	-2.11285642026	0.034613058870174	0.551811705820463	0.602519809955349	285	270	251	259	225	182	189
chr2.452.8	TACGTTGAAATTCCAGCCGT	+	chr2	10689573	10689592	chr2.452	203.517036409524	-0.0192924383907689	0.235666703017499	-0.935122507809223	0.34972516831804	0.945744252322721	0.538438478639805	269	161	220	237	265	184	117
chr2.452.7	ACGTTGAAATTCCAGCCGTG	+	chr2	10689574	10689593	chr2.452	171.356492100902	0.0241781485345289	0.247133079666361	1.17391745030172	0.240428092090701	0.870908862928131	0.602519809955349	182	132	133	192	147	240	178
chr2.452.4	GAAGGGATGCTCCGCCCTTG	+	chr2	10689601	10689620	chr2.452	1248.51895616491	-0.037173370494824	0.0823254557699766	-1.21568021334546	0.224106764499141	0.715968679224841	1.42651001742541	1565	1090	1168	1424	1335	1155	1092
chr2.3857.5	ACTGACTCCTGGCTGTCTGG	+	chr2	106900279	106900298	chr2.3857	602.26436144021	0.022404612536992	0.132376046974201	0.832695911195207	0.405016251112919	0.870934783896827	1.01473786584663	705	476	598	590	604	621	637
chr2.3857.1	GCTGTCTGGTGGCAAAAGTG	+	chr2	106900290	106900309	chr2.3857	650.517189963679	-0.0379436847488954	0.128803188414174	-1.32926653423712	0.183760051070967	0.740255854316345	1.01473786584663	804	536	626	830	664	674	481
chr2.3857.3	CTGTCTGGTGGCAAAAGTGA	+	chr2	106900291	106900310	chr2.3857	795.483062672372	-0.0652838355550736	0.111563058524472	-1.97992373082024	0.0477120994144375	0.490827284221601	1.21298521814395	1073	700	767	926	783	803	590
chr2.3857.4	TGTCTGGTGGCAAAAGTGAG	+	chr2	106900292	106900311	chr2.3857	606.076278202697	-0.0120526678738336	0.140283940727962	-0.467277947427186	0.64030103195954	0.946249790520011	0.981769745189811	821	578	494	635	756	530	491
chr2.3857.11	TTGCTTGGCATCACCTCCTC	-	chr2	106900357	106900376	chr2.3857	556.70204183767	0.0967830572371866	0.12846371159722	2.57105573683131	0.0101389007747363	0.297555308874358	1.01261526351379	579	423	472	567	614	626	629
chr2.3857.6	GATGCCAAGCAAACTCCCAC	+	chr2	106900365	106900384	chr2.3857	553.596810464733	0.0324299052403632	0.141696544058612	1.19464513916057	0.232225705228096	0.779329468144521	1.01261526351379	590	449	475	628	737	614	432
chr2.3857.10	GCCAAGCAAACTCCCACAGG	+	chr2	106900368	106900387	chr2.3857	490.439950841563	0.0110135474475901	0.151908492456093	0.441218526174584	0.659054802419349	0.960165978383035	0.932255558545027	536	423	477	511	434	538	514
chr2.3857.9	AGAGGGCTCCAGCCAAGCAA	+	chr2	106900412	106900431	chr2.3857	598.00888260555	-0.00354261229568458	0.117678239131118	-0.130936752915031	0.895825340331917	1	0.981769745189811	691	504	605	641	670	594	514
chr2.3857.7	CCAGCCAAGCAAAGGGAGCA	+	chr2	106900420	106900439	chr2.3857	548.881096040559	0.0129901486657656	0.133080020620977	0.493530419138228	0.621637851678959	0.944844197311413	0.963459854567595	658	519	435	580	644	502	535
chr2.3857.8	GACAACTTCTCCATGTTCAG	-	chr2	106900471	106900490	chr2.3857	258.636136098513	0.0276660653463945	0.267228007300979	1.36745541386725	0.171482603379168	0.832392909756997	0.546464170203529	326	260	182	166	256	429	201
chr2.453.8	GAAAGGGGTTCAGTTGCTGC	-	chr2	10690442	10690461	chr2.453	558.442783787685	0.0280048001914075	0.145976060579194	1.05881050856324	0.289686086858527	0.81692570428561	1.01261526351379	634	422	539	575	532	698	530
chr2.453.9	CCCAGAGGGCGGCCGGATGG	+	chr2	10690468	10690487	chr2.453	509.148840234473	-0.141641651932229	0.134826281523296	-3.04712546340166	0.00231041252779729	0.14595723387151	0.975452809867646	618	518	542	629	472	377	426
chr2.453.1	ACCATCCGGCCGCCCTCTGG	-	chr2	10690469	10690488	chr2.453	638.704985391059	-0.00982465133983881	0.140023258505109	-0.381841513985604	0.702578923978999	0.967662957514162	0.963459854567594	866	512	619	662	652	741	480
chr2.453.2	CCAGAGGGCGGCCGGATGGT	+	chr2	10690469	10690488	chr2.453	548.070565421194	0.0464293427186068	0.127327278408171	1.56727066712904	0.117051438660433	0.673516070517	0.963459854567595	625	504	447	516	618	585	558
chr2.453.4	CACCATCCGGCCGCCCTCTG	-	chr2	10690470	10690489	chr2.453	598.3733715779	0.00360011279777786	0.132507544428643	0.137937208292477	0.890290043503208	1	1.01473786584663	689	527	524	683	550	636	598
chr2.453.3	CCACCATCCGGCCGCCCTCT	-	chr2	10690471	10690490	chr2.453	304.911391318264	0.0108184984659618	0.177933283554307	0.465274503301603	0.64173489111529	1	0.706007597945251	370	252	294	294	291	302	337
chr2.453.6	CCCACCATCCGGCCGCCCTC	-	chr2	10690472	10690491	chr2.453	1490.58225668174	-0.00251586333322243	0.0840770652781263	-0.089160381521973	0.928954450897942	0.94566617058116	1.43169186835159	1796	1404	1307	1567	1509	1568	1348
chr2.453.5	AGGGATGGGGCCCCACCATC	-	chr2	10690483	10690502	chr2.453	624.426116399631	0.0404576783558671	0.130779455908496	1.40960932088498	0.158655073242971	0.724036810629035	0.963459854567594	672	485	524	729	825	592	594
chr2.453.7	ACAGTGGACAGTGGTGCCCG	-	chr2	10690515	10690534	chr2.453	845.45953588571	0.0138459833277008	0.105475982489933	0.493930150406858	0.621355510459327	0.905229220924882	1.25399806698176	1056	717	762	864	1017	873	701
chr2.453.10	TTCCATCCCCAAGGCTCTCT	+	chr2	10690539	10690558	chr2.453	798.060283305424	0.0055512447266958	0.102674604092483	0.199116767779155	0.84217140506007	1	1.01261526353951	892	698	717	920	903	779	722
chr2.454.6	TGGCAGGCCGCCTGCCCAGG	-	chr2	10690775	10690794	chr2.454	807.968288767123	0.00843883738415309	0.105243682810513	0.303169956518829	0.76176034344759	0.927220511888057	1.32880162424384	1028	656	716	878	893	850	704
chr2.454.7	GTGGCAGGCCGCCTGCCCAG	-	chr2	10690776	10690795	chr2.454	694.688694687842	-0.0148861439488572	0.135946836930181	-0.567863165215799	0.570127885228281	0.924335832585492	1.01473786584663	919	517	705	772	663	630	702
chr2.454.5	GTGTGGCAGGCCGCCTGCCC	-	chr2	10690778	10690797	chr2.454	876.835932460905	-0.0237786949922332	0.102076971300341	-0.825481175764028	0.409098465508337	0.829189723804955	1.32880162424384	997	858	824	960	977	794	763
chr2.454.4	AAAAGCCAGCAGCGTGTGGC	-	chr2	10690791	10690810	chr2.454	728.854819045036	0.00624019209745396	0.128556808315903	0.236305559919005	0.81319557290675	0.997728506151372	1.01261526353951	857	675	701	694	956	650	614
chr2.454.10	GATTGTTTGAAGGAAAGTTC	-	chr2	10690826	10690845	chr2.454	232.613633753845	0.00770161007753189	0.229907436756277	0.380644570732204	0.703467003921914	1	0.505170027665992	190	195	265	257	208	267	236
chr2.454.9	CTTTCCTTCAAACAATCAAG	+	chr2	10690829	10690848	chr2.454	527.803297889063	0.0788288489447409	0.152660627830143	2.34481728194621	0.0190364060510713	0.381362916376767	1.01261526351379	551	450	390	526	812	569	445
chr2.454.11	ACATCCTCTTGATTGTTTGA	-	chr2	10690836	10690855	chr2.454	200.856190818711	-0.0239217226073341	0.224133042420616	-1.10768969688423	0.267995850523885	0.888500742511987	0.602519809955349	246	168	240	220	161	223	155
chr2.454.1	ACACGTGTATCCTGGCAGCT	-	chr2	10690867	10690886	chr2.454	492.032270002231	-0.0124654477867613	0.152973844414225	-0.499661564093908	0.617313400706876	0.950827959078545	0.918177226368889	571	397	478	608	614	389	430
chr2.454.2	GACACGTGTATCCTGGCAGC	-	chr2	10690868	10690887	chr2.454	602.104619010949	-0.0266606491548923	0.131751601581126	-0.977521262929102	0.328311156374461	0.837143876174462	1.01473786584663	829	522	585	621	712	546	462
chr2.454.8	GGCTGAGGACACGTGTATCC	-	chr2	10690875	10690894	chr2.454	316.453832531469	0.032354451473519	0.161750820897514	1.25055907832356	0.211095388401761	0.833353302381908	0.668558914970216	348	270	241	354	365	353	303
chr2.455.4	AATGTTCCTCCCGGATACCC	+	chr2	10700776	10700795	chr2.455	741.19004196434	0.0424444712063201	0.126484619535855	1.45384726764716	0.145988655360276	0.680567560752503	1.14990355349946	826	662	618	738	713	882	761
chr2.455.10	ATGCAGGCCACACGAGCCAC	-	chr2	10700918	10700937	chr2.455	870.688679393769	-0.019577989510785	0.100554781924835	-0.685100694514778	0.493280382030205	0.871945071899346	1.22783675295736	1070	736	847	971	993	835	712
chr2.455.5	GCTCGATAAGTAGTGCTTGC	+	chr2	10701022	10701041	chr2.455	132.317921203006	-0.0125696166034854	0.284094925431991	-0.693370827618544	0.488076864797439	1	0.505170027665992	140	139	134	151	189	101	82
chr2.455.6	TCTGGCTCAGGTTGATAGAC	+	chr2	10701055	10701074	chr2.455	249.844844205609	0.0289270164600112	0.178789927213653	1.18088602762861	0.237648002673571	0.867601833492398	0.60895284174792	284	218	216	233	316	279	218
chr2.455.1	GGTTGATAGACGGGCGAATG	+	chr2	10701064	10701083	chr2.455	184.984882061502	-0.00828834843881998	0.254757785363552	-0.433960193785848	0.664317347432277	1	0.603591931239256	210	179	192	191	279	134	126
chr2.455.3	GTAGCAGCAAGTGTTCGGGT	+	chr2	10701088	10701107	chr2.455	426.435529314564	-0.0407413265138089	0.151591321751734	-1.48358333470375	0.137919493272179	0.738938510455837	0.76768933611677	565	402	412	474	462	315	384
chr2.455.2	GGAGCATGTTAACACCTGCG	+	chr2	10701270	10701289	chr2.455	1142.42480453178	0.0341136793333355	0.089669966778679	1.1311546106511	0.257990022269388	0.760532260871232	1.26053323552725	1300	1042	996	1159	1233	1179	1124
chr2.455.7	AGGCCGTGTCGAAGCTCCCA	+	chr2	10701347	10701366	chr2.455	168.24386653316	-0.0407455407805617	0.286612828225869	-1.87065229613369	0.0613932909273338	0.645641098065693	0.599756822150986	232	171	158	233	153	189	64
chr2.455.8	CCACGAGCTTGAGTGGTGAG	+	chr2	10701410	10701429	chr2.455	444.074279920451	-0.0250014496789957	0.169151654513506	-1.01209044289712	0.311494811540546	0.860465736812473	0.833426578435963	625	417	351	522	392	373	458
chr2.455.9	CACTCACCACTCAAGCTCGT	-	chr2	10701412	10701431	chr2.455	948.959289171585	-0.0120487077904499	0.10444235006409	-0.430287659011088	0.666986403145542	0.918923426730739	1.22728161171211	1072	949	871	997	1079	851	855
chr2.456.9	CTTCAAAGCGGTAGGGTGGA	-	chr2	10701788	10701807	chr2.456	803.735010723992	0.0127332858580469	0.148231409532785	0.503683881320293	0.61448353701927	0.906212950124777	1.23170633397031	982	750	613	863	726	1050	685
chr2.456.7	ACTTCAAAGCGGTAGGGTGG	-	chr2	10701789	10701808	chr2.456	677.504673409703	0.0140339594931436	0.141696093347195	0.544306673681523	0.586230455262297	0.90360071115135	1.19664990144741	693	571	639	780	604	734	722
chr2.456.4	GATGGAACTTCAAAGCGGTA	-	chr2	10701795	10701814	chr2.456	199.46736607842	0.00577001041404191	0.23485536871185	0.289433304100263	0.77224981208284	1	0.60895284174792	184	200	194	205	172	257	178
chr2.456.8	ACCGCTTTGAAGTTCCATCT	+	chr2	10701796	10701815	chr2.456	257.114738338894	0.0718301891526324	0.191764562168606	2.32308975289933	0.020174331347761	0.464783351562579	0.60895284174792	235	228	198	237	289	354	259
chr2.456.1	GTGCATCTGGGACTCCCATT	+	chr2	10701893	10701912	chr2.456	428.878741343336	0.0146318307568947	0.145135481853327	0.572052364655628	0.567286499465057	1	0.680203041762671	516	354	375	463	416	470	428
chr2.456.5	ACCCGGAGCCCGCACCAGCA	+	chr2	10701966	10701985	chr2.456	598.533728896263	-0.00495724090687333	0.140727507979252	-0.193942419394928	0.846220968365234	1	1.01261526351379	697	538	499	728	707	479	582
chr2.456.6	TCAGGCCGTCCTATCTCCAA	+	chr2	10702018	10702037	chr2.456	784.238266680238	-0.0940774747797565	0.132204707522891	-2.53761710822385	0.011161001970314	0.275674306588496	1.32880162424384	1093	725	856	833	838	542	660
chr2.456.3	CCGTCCTATCTCCAAGGGTA	+	chr2	10702023	10702042	chr2.456	744.451834001861	-0.0251366380141112	0.119917194423256	-0.90038815366119	0.367913722846975	0.85597811762341	1.01261526353951	1029	600	740	779	744	764	620
chr2.456.2	TCACCCAGTATGTGCTCATG	+	chr2	10702072	10702091	chr2.456	1287.54044725179	-0.0129544489682783	0.0898425828151747	-0.454309277826756	0.649606239264947	0.898172833507457	1.37430140652817	1489	1160	1188	1460	1287	1219	1255
chr2.456.10	TGTTCCCCATGAGCACATAC	-	chr2	10702079	10702098	chr2.456	848.657976091663	-0.0356573968377472	0.148393774412464	-1.31778551162176	0.187575459333817	0.711074352660669	1.22728161171211	1081	839	719	1022	973	556	810
chr2.3858.5	GACAAAAAGCAAGTGGGTCC	+	chr2	107104879	107104898	chr2.3858	722.582993486905	0.0166354001597107	0.111816617509158	0.597518562022373	0.550161217886861	0.918623395032086	1.01473786584663	878	557	693	765	780	739	691
chr2.3858.3	ACAAAAAGCAAGTGGGTCCC	+	chr2	107104880	107104899	chr2.3858	1121.54227624397	0.029280176481889	0.127100615893321	1.05320236338944	0.292248255532523	0.756335893333033	1.46314577087856	1170	1148	975	1039	1353	963	1200
chr2.3858.1	AAGTGGGTCCCGGGAAGAGC	+	chr2	107104889	107104908	chr2.3858	991.214926405736	-0.00763924008806712	0.0915701521253078	-0.270137625531609	0.787054376764898	0.944025409486352	1.22728161171211	1199	915	878	1072	1048	975	903
chr2.3858.2	AGTGGGTCCCGGGAAGAGCC	+	chr2	107104890	107104909	chr2.3858	702.497134646796	-0.0381250761136106	0.125638281738999	-1.32551591231686	0.185000095285405	0.741314236845644	1.01473786584663	908	633	638	835	840	632	508
chr2.3858.4	GTGGGTCCCGGGAAGAGCCG	+	chr2	107104891	107104910	chr2.3858	234.585962700008	-0.0751162939945273	0.251009768801877	-2.48481324898341	0.0129619413006195	0.400628365546192	0.602519809955349	302	290	262	256	135	262	135
chr2.3858.10	CTCCTGTAAGAGCAAGGCCT	-	chr2	107104953	107104972	chr2.3858	421.591475576222	0.00711945687277424	0.158721865533101	0.292010194302301	0.770278829581244	1	0.66300521798674	391	428	373	480	461	422	396
chr2.3858.8	ACTCCTGTAAGAGCAAGGCC	-	chr2	107104954	107104973	chr2.3858	485.34570560637	0.0576547222054211	0.139080365399134	1.88887247103926	0.058908919023383	0.55970764512451	0.975452809867646	511	391	417	498	539	491	559
chr2.3858.7	AAGCGACTCCTGTAAGAGCA	-	chr2	107104959	107104978	chr2.3858	377.781107301215	-0.0170065973956052	0.157498692920381	-0.683725869359186	0.494148284787562	0.946836087196133	0.754226630160853	389	333	412	440	385	352	340
chr2.3858.6	CTCTTACAGGAGTCGCTTCT	+	chr2	107104961	107104980	chr2.3858	318.282033904522	0.0326432945435794	0.19454983630845	1.35769195972039	0.17456144912838	0.801359094296366	0.668558914970216	442	201	255	317	385	300	362
chr2.3859.7	CCATCAGTTGCTGGGCTCGG	+	chr2	107106508	107106527	chr2.3859	745.948762170501	0.00700374197108164	0.125106693981921	0.262798682202837	0.792705751297218	0.989132363344288	1.01261526353951	961	641	569	862	806	702	741
chr2.3859.6	CCCCCGAGCCCAGCAACTGA	-	chr2	107106511	107106530	chr2.3859	1774.02379759435	0.0194911213487365	0.0727567428112435	0.680003205058045	0.496502431512061	0.848888343604316	1.42651001742541	2140	1483	1665	1835	1910	1871	1615
chr2.3859.9	GTTGCTGGGCTCGGGGGTCA	+	chr2	107106514	107106533	chr2.3859	764.208581534194	0.0335139709858936	0.131917195293784	1.2018072921167	0.22943819954729	0.749208678362924	1.20052536073229	955	706	613	691	756	835	814
chr2.3859.2	GGGCTGTAATTGTACCTACC	+	chr2	107106535	107106554	chr2.3859	446.194089665097	-0.0163131951549354	0.151979261501023	-0.647288134598848	0.517445479389867	0.979806859163555	0.680203041762671	511	394	439	522	431	514	337
chr2.3859.4	GGCTGTAATTGTACCTACCA	+	chr2	107106536	107106555	chr2.3859	926.546464044241	-0.00252837989465845	0.115335879319523	-0.0930073489529344	0.925897722911992	0.971217319314064	1.25399806700814	1052	885	798	1040	1003	1053	710
chr2.3859.5	TACCAGGGTCTGTCCAGCAA	+	chr2	107106551	107106570	chr2.3859	472.253527597405	-0.00746025995963955	0.142698281909384	-0.292810777308128	0.769666790036288	0.989584248673303	0.981769745189811	614	461	431	437	526	434	427
chr2.3859.8	GTTGCTGGACAGACCCTGGT	-	chr2	107106552	107106571	chr2.3859	544.776537725397	-0.0200276876403202	0.133970334359284	-0.751820767273145	0.452158851402579	0.894204663117646	0.981769745189811	671	419	525	684	595	524	448
chr2.3859.1	GTCCGTTGCTGGACAGACCC	-	chr2	107106556	107106575	chr2.3859	817.036580774722	-0.0536560886749843	0.138035839298517	-1.78939194602894	0.0735517154965871	0.545976251555324	1.32880162424384	975	706	848	1039	668	916	613
chr2.3859.3	GTGGCTGGTCTGTCCGTTGC	-	chr2	107106567	107106586	chr2.3859	291.58428053343	0.0221577167970588	0.172579389427586	0.913487629500123	0.360986136749657	0.917327435608995	0.6717713148625	337	261	228	306	295	332	293
chr2.3859.10	ATCACAGCAGAGCATGTGGC	-	chr2	107106582	107106601	chr2.3859	696.2032526682	-0.037931023390994	0.117313962952073	-1.29670388289047	0.194733092835709	0.728903462917789	1.14990355349946	841	679	681	747	631	691	621
chr2.3860.6	GTAGATGCACATGTTACTGA	-	chr2	107107426	107107445	chr2.3860	796.254812589316	0.0144572192562625	0.1574366187364	0.584358524584784	0.558979124892334	0.921469083500899	1.01261526353951	845	701	732	862	1226	625	652
chr2.3860.7	TCAGTAACATGTGCATCTAC	+	chr2	107107426	107107445	chr2.3860	679.673671283295	0.00698958440072408	0.135427310356267	0.269217107279393	0.787762616399023	0.986377775587527	1.01473786584663	751	650	557	773	778	785	509
chr2.3860.8	AGTAGATGCACATGTTACTG	-	chr2	107107427	107107446	chr2.3860	589.646569399667	-0.0325417335283757	0.145409946672748	-1.20892094696079	0.226693217797337	0.780278211778044	0.981769745189811	683	661	494	670	687	497	465
chr2.3860.3	GACTATCACTGCTCGGGGCC	-	chr2	107107463	107107482	chr2.3860	278.200952176244	-0.0539456415786211	0.198092957716441	-1.9856195396691	0.0470755851523496	0.602326990456602	0.602519809955349	402	277	250	341	287	271	155
chr2.3860.2	GTGGTGACTATCACTGCTCG	-	chr2	107107468	107107487	chr2.3860	465.72536244235	-0.000884874909417737	0.167480086451466	-0.0373174310452164	0.970231907208495	1	0.873973480188695	462	449	494	468	578	363	448
chr2.3860.1	CGTGGTGACTATCACTGCTC	-	chr2	107107469	107107488	chr2.3860	1107.14614551121	0.0275121045526312	0.119770660110844	0.978482898187931	0.327835545589624	0.800621085821956	1.26053323552725	1274	860	985	1249	1286	1363	835
chr2.3860.4	TCGTGGTGACTATCACTGCT	-	chr2	107107470	107107489	chr2.3860	828.936168329626	0.0821674968946627	0.115649176013551	2.32271857050358	0.0201942759865511	0.366053948200855	1.19809406691574	836	773	730	731	954	950	830
chr2.3860.5	ACCACGAGTTCCTGACCCTC	+	chr2	107107483	107107502	chr2.3860	1129.36627244823	-0.0795963713417816	0.0953233076992622	-2.24385985308702	0.0248414199439576	0.388137479869901	1.26053323552725	1343	1024	1150	1363	1187	1083	834
chr2.3860.9	CCCAGAGGGTCAGGAACTCG	-	chr2	107107487	107107506	chr2.3860	775.706674953648	0.238366341237451	0.108307098553169	3.80849286329321	0.000139816380948688	0.0173222768176815	1.21298521814395	800	608	657	692	944	855	888
chr2.3860.10	TTGCGGAATCCCAGAGGGTC	-	chr2	107107496	107107515	chr2.3860	237.801419798821	-0.0395529978253446	0.191737216026059	-1.57586815393575	0.115056191571207	0.749040546180434	0.602519809955349	308	228	250	266	241	237	153
chr2.3861.10	GGTACTCTACATGCAGAAAA	+	chr2	107111396	107111415	chr2.3861	250.48929187984	-0.0149069233371687	0.232129671089802	-0.728119934203011	0.46654017217358	0.982091450117361	0.60895284174792	251	190	253	378	254	179	260
chr2.3861.3	TGCTTAGGGAATGCCGAGTT	+	chr2	107111449	107111468	chr2.3861	437.753842831578	0.0546972901660741	0.163125347657636	1.89574661994089	0.0579935574590075	0.596835743067042	0.76768933611677	507	377	383	343	492	443	521
chr2.3861.9	GGGAATGCCGAGTTGGGCGG	+	chr2	107111455	107111474	chr2.3861	598.54014852129	0.0732945756099808	0.135437929501753	2.20571367840086	0.02740405357734	0.434951699153131	1.01261526351379	647	556	466	539	779	715	519
chr2.3861.7	GAATGCCGAGTTGGGCGGAG	+	chr2	107111457	107111476	chr2.3861	477.700832279882	0.00704550894747836	0.142540095573848	0.276524950006197	0.782144899102996	1	0.873973480188695	541	429	476	464	458	521	460
chr2.3861.1	ACGAGCCCCTCCGCCCAACT	-	chr2	107111465	107111484	chr2.3861	1016.09196132744	-0.00573278070252486	0.120841887002917	-0.213149528595359	0.831210333926228	0.952001151202588	1.22728161171211	1282	963	1029	872	1153	902	947
chr2.3861.6	GGAGGGGCTCGTTGTGCCAA	+	chr2	107111473	107111492	chr2.3861	729.509368063104	0.0900610453034903	0.111954264516326	2.45159490283759	0.0142224676592159	0.340810984414264	1.01473786584663	836	603	551	746	901	840	683
chr2.3861.8	GGGCTCGTTGTGCCAAAGGC	+	chr2	107111477	107111496	chr2.3861	237.854529481882	0.0256864684314497	0.216360579248563	1.15959769480666	0.24621263997725	0.902815575067242	0.505170027665992	218	251	173	242	294	216	268
chr2.3861.2	GGCTCGTTGTGCCAAAGGCT	+	chr2	107111478	107111497	chr2.3861	489.394675240586	-0.010218854849571	0.135569626016083	-0.392339416182583	0.694807443563831	0.994097245209457	0.873973480188695	547	433	430	615	508	478	442
chr2.3861.5	GGGCTGGATCGCCCAGCCTT	-	chr2	107111492	107111511	chr2.3861	392.768531133801	-0.0286879405696548	0.186264144569653	-1.19310476426599	0.2328283458847	0.816057412026855	0.818396262404137	614	360	353	392	317	335	404
chr2.3861.4	AGGCTGGGCGATCCAGCCCT	+	chr2	107111493	107111512	chr2.3861	771.733558554139	0.0440741205013443	0.10941796840922	1.45103675659316	0.146769625354024	0.674470498635131	1.20052536073229	811	668	688	813	854	775	809
chr2.3862.6	AGCTGGACCAGACTCCTCTA	+	chr2	107125775	107125794	chr2.3862	527.125976958554	0.0744331422469264	0.130513522668296	2.21459507546872	0.0267878703407762	0.453674151135476	0.873973480188695	581	397	434	555	589	648	516
chr2.3862.4	ACACGAACCCTAGAGGAGTC	-	chr2	107125785	107125804	chr2.3862	757.802244439703	-0.0323083545231307	0.135497314336744	-1.17331272431569	0.240670421478258	0.784854194466579	1.01473786584663	798	706	830	866	921	604	611
chr2.3862.9	TCCTCTAGGGTTCGTGTTTC	+	chr2	107125788	107125807	chr2.3862	530.132749105015	0.00223090566106692	0.140292599475507	0.08729158520911	0.930439742520131	1	0.873973480188695	674	486	454	540	492	595	494
chr2.3862.2	TCTAGGGTTCGTGTTTCAGG	+	chr2	107125791	107125810	chr2.3862	839.33947384735	-0.0509729443267905	0.113905557221563	-1.64678570593207	0.0996021004366403	0.608508164107334	1.22728161171211	968	906	831	863	839	770	709
chr2.3862.5	ACCTGAAACACGAACCCTAG	-	chr2	107125792	107125811	chr2.3862	719.467933167754	0.0527277004715623	0.156844312230892	1.82750639162766	0.0676236660749935	0.555572339204119	1.14990355349946	687	612	623	735	637	809	906
chr2.3862.3	CTAGGGTTCGTGTTTCAGGT	+	chr2	107125792	107125811	chr2.3862	1196.6764065343	-0.0232790185175904	0.0960456123162701	-0.802437637626829	0.422299848705998	0.822711449595473	1.42651001742541	1514	1119	1034	1328	1402	1135	949
chr2.3862.8	TTTCAGGTGGGCCCCTCACC	+	chr2	107125804	107125823	chr2.3862	1077.82915838198	-0.0512833312839245	0.0975662384803363	-1.61386244440224	0.106557266288718	0.600995353204049	1.37430140652817	1328	923	1097	1249	1224	966	846
chr2.3862.10	TTTGTGATGGGCCGGGTGAG	-	chr2	107125818	107125837	chr2.3862	1001.46283399189	-0.0261419465838473	0.099596770934293	-0.898348879166663	0.36899958127789	0.802367215090599	1.40496776788468	1090	979	954	1134	1078	993	819
chr2.3862.7	GTTTGTGATGGGCCGGGTGA	-	chr2	107125819	107125838	chr2.3862	632.093032852719	0.017003997191076	0.123434658492707	0.626201186791483	0.531182988900377	0.921287247975036	0.963459854567594	632	577	583	704	746	604	596
chr2.3862.1	ATTAAGGCCTGCAGTGCACG	+	chr2	107125848	107125867	chr2.3862	854.914426738862	0.0627598561014174	0.10268800545862	1.90173806846491	0.0572054063889173	0.517347698359121	1.22728161171211	995	727	758	794	1062	920	779
chr2.3863.9	TGAGGATGAGTAAGGATGAA	-	chr2	107128002	107128021	chr2.3863	781.443655502415	0.0185145017617863	0.123344789665599	0.679521806505338	0.496807295467375	0.860480467777196	1.32880162424384	796	778	697	798	790	812	792
chr2.3863.8	GGCGGGGGTGAGGATGAGTA	-	chr2	107128010	107128029	chr2.3863	579.205115480257	-0.0135734564379658	0.130826774746191	-0.51225298576036	0.608473964364872	0.939051072868048	0.981769745189811	701	570	482	650	550	604	522
chr2.3863.10	CCCGGGGAACCGTGAGTCAC	+	chr2	107128232	107128251	chr2.3863	1979.94669664783	-0.053919707691457	0.0752411792014407	-1.66163196944037	0.096586589223022	0.589328304639495	1.33556585296483	2314	1905	1829	2289	2159	1923	1560
chr2.3863.6	CCAGTGACTCACGGTTCCCC	-	chr2	107128235	107128254	chr2.3863	1472.63565675439	0.0606889109035272	0.108562548295522	1.86869844078857	0.0616647810755833	0.497611333699884	1.50217807866452	1838	1242	1224	1344	1604	1419	1690
chr2.3863.3	ACCAGTGACTCACGGTTCCC	-	chr2	107128236	107128255	chr2.3863	1249.07279597564	0.00255974168625648	0.110872764877559	0.0932964250111835	0.925668072124997	0.951165904644377	1.37430140652817	1374	1302	1074	1276	1201	1363	1160
chr2.3863.2	AACCGTGAGTCACTGGTTCC	+	chr2	107128239	107128258	chr2.3863	1232.98282271418	-0.0146475230687674	0.104281867860311	-0.520747204176027	0.602542886183085	0.876257935565119	1.46314577087856	1536	1042	1280	1240	1369	1317	936
chr2.3863.7	CTCCAGGAACCAGTGACTCA	-	chr2	107128244	107128263	chr2.3863	347.478920919902	0.0795689362196234	0.150360178227635	2.35161782980427	0.0186919684461172	0.410002250195821	0.815005937114997	371	268	267	362	422	396	365
chr2.3863.5	CATATTCCTCAGCCCTGCGT	+	chr2	107128298	107128317	chr2.3863	1434.26847097963	-0.00542921993314521	0.100540061464474	-0.194150247959347	0.846058237909512	0.938096475531832	1.37430140652817	1755	1227	1251	1664	1362	1640	1235
chr2.3863.1	CGACGCAGGGCTGAGGAATA	-	chr2	107128300	107128319	chr2.3863	1457.86290654129	0.0238594172364344	0.0964768147300479	0.821611215189439	0.411298204246792	0.817616160312985	1.43169186835159	1421	1356	1314	1657	1614	1456	1409
chr2.3863.4	TACATCCTCCACAGTACTGT	+	chr2	107128396	107128415	chr2.3863	1307.90373270638	0.0705322601079702	0.0988187400551301	2.06425803309247	0.0389932577811978	0.428565312704919	1.50217807866452	1499	1050	1193	1255	1333	1457	1400
chr2.3864.2	AGACTTTCGATGGAGGAAGA	-	chr2	107130574	107130593	chr2.3864	327.083402528373	0.00859786086920194	0.167710171431722	0.360840677329637	0.71821855242247	1	0.6717713148625	406	307	299	292	398	298	306
chr2.3864.1	GGCTGGCAGACTTTCGATGG	-	chr2	107130581	107130600	chr2.3864	240.583282227114	-0.000426228184720803	0.202696854695945	-0.0197750770959069	0.984222799591889	1	0.603591931239256	267	225	173	319	269	245	205
chr2.3864.3	TGGGGCTGGCAGACTTTCGA	-	chr2	107130584	107130603	chr2.3864	311.502192740062	0.0103927270682299	0.177047584567769	0.446213948844813	0.655442707949061	1	0.6717713148625	356	222	305	360	338	285	331
chr2.3864.6	CAGCCCCACCGAGCACAGAA	+	chr2	107130596	107130615	chr2.3864	1393.03569858137	-0.0422519242165207	0.0961974561566442	-1.37181770213775	0.170120195077561	0.676259585263702	1.37430140652817	1553	1385	1311	1609	1623	1214	1127
chr2.3864.10	CTTTCTGTGCTCGGTGGGGC	-	chr2	107130598	107130617	chr2.3864	592.814725179645	0.00372088298590964	0.125001590966028	0.139892751986128	0.888744728053341	1	1.01473786584663	754	476	529	657	597	643	538
chr2.3864.7	GCTCCTTTCTGTGCTCGGTG	-	chr2	107130602	107130621	chr2.3864	756.222085071492	-0.0156714952112924	0.111567455648259	-0.563651180218078	0.572991548266689	0.899603430523338	1.20052536073229	832	721	758	801	847	684	672
chr2.3864.4	AGCTCCTTTCTGTGCTCGGT	-	chr2	107130603	107130622	chr2.3864	511.13170218298	-0.00104827467790255	0.14877245502212	-0.0419820518904204	0.966513006018262	1	0.981769745189811	554	454	453	620	474	490	542
chr2.3864.5	AAGCTCCTTTCTGTGCTCGG	-	chr2	107130604	107130623	chr2.3864	929.98268223938	-0.034880636489183	0.100827703979398	-1.16908316712806	0.242370125131405	0.750933383934681	1.25399806700814	1089	854	974	981	984	922	747
chr2.3864.8	GGCAGGCGATTTGGTGGGGT	+	chr2	107130702	107130721	chr2.3864	1064.97563385241	-0.0354225217168702	0.100704662049988	-1.18489569444714	0.236058689954778	0.724930769288456	1.42651001742541	1234	972	1067	1201	1251	911	883
chr2.3864.9	CGATTTGGTGGGGTGGGTGC	+	chr2	107130708	107130727	chr2.3864	1610.51729382708	-0.0877730983087857	0.0803603821733142	-2.4040374058516	0.0162151140074236	0.310573651071905	1.46314577087856	2055	1400	1509	1997	1637	1443	1364
chr2.3865.1	ATTCTGTTCCGCTTGATAGC	+	chr2	107136384	107136403	chr2.3865	365.533724039407	-0.0113260542890603	0.180512217771654	-0.490048820007611	0.624099353002755	0.982675795107067	0.813196327180835	447	397	362	304	418	306	330
chr2.3865.9	TGCTATCAAGCGGAACAGAA	-	chr2	107136385	107136404	chr2.3865	779.430044686706	0.0322706634274663	0.138146950146977	1.17947079907557	0.238210757724441	0.753558713470658	1.21298521814395	1067	669	656	642	821	822	820
chr2.3865.10	CTGATAAGCCTGCTATCAAG	-	chr2	107136395	107136414	chr2.3865	908.855344912457	0.0668517305571636	0.12176685155282	2.04096018742209	0.0412547845138775	0.45556359744203	1.32880162424384	1158	721	728	843	1177	1075	755
chr2.3865.8	GCGGGGACATCCATCACCTC	+	chr2	107136426	107136445	chr2.3865	250.646964678945	0.0939512915165653	0.213479385214767	2.65896282796442	0.00783816104040933	0.330760341597335	0.602519809955349	210	181	168	288	414	264	251
chr2.3865.5	AAAGCCCTGCCTACACCCGC	+	chr2	107136449	107136468	chr2.3865	1119.55395809907	0.020861213508918	0.0948118070155347	0.722499377973709	0.469987507650525	0.860092308559686	1.26053323552725	1324	983	971	1190	1296	1022	1111
chr2.3865.3	ACATCCCAGCGGGTGTAGGC	-	chr2	107136457	107136476	chr2.3865	703.522878988483	-0.0123696777405571	0.127119502014784	-0.463421487958669	0.643062279288476	0.923496906096464	1.14990355349946	900	603	623	804	852	569	638
chr2.3865.2	AACCACATCCCAGCGGGTGT	-	chr2	107136461	107136480	chr2.3865	634.131972981798	0.0410550383721219	0.138903294982763	1.45229624553258	0.146419250981217	0.710032976286375	0.963459854567594	811	482	605	536	773	615	656
chr2.3865.6	AGTTGGTCTACACTGTCCTG	-	chr2	107136517	107136536	chr2.3865	1552.2030190896	0.0349932133971507	0.083638604574586	1.15330023455583	0.248787173903472	0.744754134847997	1.33556585296483	1707	1371	1361	1687	1824	1705	1303
chr2.3865.4	AGTGTAGACCAACTTCAGTG	+	chr2	107136523	107136542	chr2.3865	313.112786671575	0.022155861108785	0.164735420106324	0.89524535512039	0.370655944367749	0.904803815049073	0.750195299180246	340	247	259	377	359	324	306
chr2.3865.7	GTGTAGACCAACTTCAGTGT	+	chr2	107136524	107136543	chr2.3865	348.148046868384	-0.0266392718855877	0.178333906889277	-1.09642357362915	0.272893452286408	0.843263679819025	0.813196327180834	356	302	381	450	302	320	329
chr2.3866.4	GAGCAACGTACGGAAATGTT	-	chr2	107159339	107159358	chr2.3866	741.710430545362	-0.00772688574294778	0.106132755853522	-0.278218637255821	0.780844528974927	0.994230084117043	0.981769745189811	826	662	687	865	799	730	659
chr2.3866.2	ACATTTCCGTACGTTGCTCG	+	chr2	107159340	107159359	chr2.3866	374.639070166468	0.0153735896805777	0.156210421053412	0.618188429692196	0.536451136107388	0.968423139309397	0.733644397031532	382	347	329	414	439	340	380
chr2.3866.3	TCCGTACGTTGCTCGGGGTC	+	chr2	107159345	107159364	chr2.3866	1254.95437748699	-0.0396104187807501	0.0935681941023871	-1.29397754620348	0.195673176793513	0.718947686307396	1.22343066536868	1551	1117	1228	1395	1267	1077	1207
chr2.3866.5	GCCTGACCCCGAGCAACGTA	-	chr2	107159349	107159368	chr2.3866	782.985634254603	0.0453331810307626	0.116398495402468	1.50456928901315	0.132434846911038	0.641160796150048	1.32880162424384	876	653	704	782	794	828	857
chr2.3866.6	GTTCTGCGCTGGAACACACG	-	chr2	107159385	107159404	chr2.3866	702.041863737891	0.0311783007150498	0.172228318102367	1.24134276636795	0.214479152419645	0.765840196458172	1.01261526353951	818	475	679	718	1138	672	512
chr2.3866.1	GTACATTAACGCGAACCTCC	-	chr2	107159448	107159467	chr2.3866	495.009388743987	-0.00962537404676327	0.149909443625059	-0.384269556958082	0.700778669129591	0.97618982849351	0.932255558545027	659	409	501	488	618	470	371
chr2.3866.10	TCATGATTGCCACTCGTTAT	+	chr2	107159500	107159519	chr2.3866	679.619910161742	-0.0204803857393718	0.152759942548455	-0.806084008866471	0.420194411366165	0.877435200510138	1.01261526353951	769	677	590	821	647	519	742
chr2.3866.7	ACTTCAATGCGGAAGGACCC	+	chr2	107159573	107159592	chr2.3866	370.309828925259	-0.0138074145831976	0.222327426259753	-0.661021430375792	0.508598570279619	0.956217019079992	0.733644397031532	374	361	356	470	312	512	221
chr2.3866.8	TCTCTTTGTATCCCGACCGC	+	chr2	107159607	107159626	chr2.3866	649.248201747022	0.00472890765418195	0.126003741917052	0.178131357731572	0.858619815931139	0.974201739182708	1.14990355349946	824	508	560	756	742	585	628
chr2.3866.9	CTCTTTGTATCCCGACCGCC	+	chr2	107159608	107159627	chr2.3866	388.324196712628	-0.00279953503227037	0.188426088503526	-0.124956617088414	0.900557895615639	1	0.754226630160853	398	401	390	380	485	276	388
chr2.3867.11	TTTCAGCAGTTGTAAAACAC	+	chr2	107189155	107189174	chr2.3867	411.302451758651	0.0769586348472554	0.164485975302362	2.34210169996911	0.0191754889847327	0.444840970595098	0.66300521798674	416	272	363	433	515	395	500
chr2.3867.13	CAGGCAGCACTGCTGCCCCC	+	chr2	107189174	107189193	chr2.3867	818.853616767374	-0.0582413935470763	0.111512625196607	-1.81932612895194	0.0688616893348626	0.551896836481489	1.19809406691574	1097	695	802	959	889	776	600
chr2.3867.14	GCAGCACTGCTGCCCCCAGG	+	chr2	107189177	107189196	chr2.3867	787.009920972726	0.0172508294927238	0.121135980687571	0.631563069560734	0.527672424810381	0.888576838243172	1.18566922174653	948	671	756	752	950	679	791
chr2.3867.12	GCTGCCCCCAGGTGGTGTGC	+	chr2	107189185	107189204	chr2.3867	799.048246067555	0.0155260161177524	0.125937230123784	0.576876934539641	0.564022593038515	0.899097910584029	1.18566922174653	901	719	714	839	869	682	885
chr2.3867.1	CACCTACCTGAGCGCCTTGT	+	chr2	107189235	107189254	chr2.3867	1209.16604230344	-0.0234416522654916	0.0915896277090653	-0.804061664130486	0.421361363166205	0.847342076726126	1.22343066536868	1439	1089	1108	1394	1237	1090	1163
chr2.3867.2	TACCAACAAGGCGCTCAGGT	-	chr2	107189240	107189259	chr2.3867	889.519392979409	0.0650957853295419	0.127667925560373	2.02028076648673	0.0433542726842464	0.474280540980442	1.22783675295736	867	692	787	986	1033	826	1049
chr2.3867.7	CCTGAGCGCCTTGTTGGTAT	+	chr2	107189241	107189260	chr2.3867	617.340833891598	-0.0761165835455108	0.132997405635976	-2.25156568819976	0.0243497314118614	0.424286046641628	0.963459854567594	888	659	559	629	612	519	498
chr2.3867.4	CCTATACCAACAAGGCGCTC	-	chr2	107189244	107189263	chr2.3867	697.627604895171	-0.0111782121252518	0.137031065544437	-0.430246631630803	0.667016244148763	0.952502344888089	0.981769745189811	926	717	623	615	682	721	624
chr2.3867.3	CCTTGTTGGTATAGGCTGTC	+	chr2	107189249	107189268	chr2.3867	642.116900862209	-0.0633162077529449	0.142891612311514	-2.02718797621152	0.0426431923360686	0.501415535077873	1.01473786584663	689	602	779	733	657	492	550
chr2.3867.5	CCAGACAGCCTATACCAACA	-	chr2	107189252	107189271	chr2.3867	420.307117435621	0.00990370323640289	0.172518453113034	0.420360529218978	0.674222097909509	1	0.680203041762671	566	355	335	432	363	459	453
chr2.3868.9	GGGAGACCTCGCTCTCTCCG	+	chr2	107198676	107198695	chr2.3868	428.946378397762	0.0706815539842577	0.184740132340197	2.28636824355072	0.0222327245330814	0.445035266854072	0.76768933611677	522	281	310	433	570	368	552
chr2.3868.8	GGAGACCTCGCTCTCTCCGC	+	chr2	107198677	107198696	chr2.3868	1111.57045238992	-0.0423938659170205	0.122254873891007	-1.439779370424	0.149929829489198	0.652662254352359	1.40496776788468	1280	997	1023	1466	1295	833	972
chr2.3868.7	CGAGCAGCGCAGCACCTCTA	-	chr2	107198703	107198722	chr2.3868	560.709997428371	-0.071395203072187	0.134823702167162	-2.16806224562326	0.0301539508955991	0.467003242291936	0.897027188157665	676	511	596	689	534	430	512
chr2.3868.10	GACATATCCTAGGCAACAGC	-	chr2	107198751	107198770	chr2.3868	999.617996587789	9.02179944327126e-05	0.12125679496546	0.00336460798659537	0.997315436299482	0.966523904791006	1.37430140652817	1203	831	968	1069	870	1041	1039
chr2.3868.6	GTTGCCTAGGATATGTCCCG	+	chr2	107198754	107198773	chr2.3868	916.195589050924	0.0103785177608303	0.117822568711974	0.381449476962547	0.702869753798003	0.916277677795372	1.31732616203026	1159	821	764	950	1148	967	696
chr2.3868.1	CTCCCATCGGACATCTTACG	+	chr2	107198780	107198799	chr2.3868	215.197941584782	-0.00409553966164981	0.240905368757574	-0.208838155539901	0.834574584191117	1	0.603591931239256	170	208	260	231	269	202	164
chr2.3868.2	TCCCATCGGACATCTTACGT	+	chr2	107198781	107198800	chr2.3868	783.593695795843	-0.00434919112893916	0.145173117004721	-0.172269940743557	0.863225314852448	0.967240016697551	1.18566922174653	1008	643	724	857	807	985	538
chr2.3868.3	CACGTAAGATGTCCGATGGG	-	chr2	107198782	107198801	chr2.3868	538.640051241063	0.10555849065541	0.145043243328143	2.69843231421206	0.00696669034254529	0.252759644099186	1.00618909619994	685	379	394	501	656	582	616
chr2.3868.4	ACCCACGTAAGATGTCCGAT	-	chr2	107198785	107198804	chr2.3868	803.4922149126	0.042002181686957	0.111120300323423	1.39778538681856	0.162177523901671	0.68623157117292	1.23170633397031	839	715	780	759	951	878	723
chr2.3868.5	CACCCACGTAAGATGTCCGA	-	chr2	107198786	107198805	chr2.3868	654.983873064517	0.018984209364726	0.137607903843996	0.721051639875524	0.470877743429685	0.895624798249036	1.01261526353951	655	641	574	692	672	625	717
chr2.3869.5	CTTCTGTGAGTTCGTTCAAG	+	chr2	107199032	107199051	chr2.3869	426.19115570681	-0.0031119202321048	0.170942447270832	-0.132408268320287	0.894661375086016	1	0.815005937114997	528	347	462	408	576	378	323
chr2.3869.7	TCTGTGAGTTCGTTCAAGTG	+	chr2	107199034	107199053	chr2.3869	573.764712515286	0.0359761362523771	0.166567155660323	1.38403254438154	0.166348489899159	0.762257927760084	0.804286460637113	663	480	444	594	477	717	649
chr2.3869.8	CTTGAGCAGATGCCCGTGCC	+	chr2	107199082	107199101	chr2.3869	721.241337134073	0.0434875320034511	0.110168209987138	1.43678305484653	0.150779646713245	0.711908213568907	0.981769745189811	825	614	672	678	801	759	722
chr2.3869.2	GCCCGGCTGATTCTCCTACA	+	chr2	107199099	107199118	chr2.3869	288.598829922836	0.0117012637538229	0.171634807154479	0.494011203794747	0.621298267011954	1	0.706007597945251	378	215	270	291	338	294	261
chr2.3869.4	TTCCAATTTCGCTCGGATTC	+	chr2	107199127	107199146	chr2.3869	328.507705294091	0.00214684775168294	0.191903014770277	0.0967508403013281	0.922924264454981	1	0.750195299180246	324	241	382	374	343	293	345
chr2.3869.6	AGCCTGAATCCGAGCGAAAT	-	chr2	107199132	107199151	chr2.3869	250.485697736541	-0.0364529928034988	0.186295111256956	-1.46068571376609	0.144101711425755	0.786055731275972	0.603591931239256	273	236	267	318	222	240	204
chr2.3869.10	GGATGCTGCCATCTAGAGTC	+	chr2	107199189	107199208	chr2.3869	222.211405246529	0.000839215527874537	0.195487643837291	0.0381977328041207	0.969530028538618	1	0.505170027665992	272	200	196	235	202	240	218
chr2.3869.3	GGTAAAGCGGCCAAACCCCT	+	chr2	107199216	107199235	chr2.3869	791.993027148287	0.0123411639652542	0.112324823780449	0.44705247043126	0.654837175388035	0.90450217307979	1.32880162424384	933	704	666	879	935	857	634
chr2.3869.1	GTAAAGCGGCCAAACCCCTT	+	chr2	107199217	107199236	chr2.3869	805.368102232528	-0.0607572493352641	0.134145847628732	-1.94454455537962	0.0518298179444246	0.502872719181406	1.22086301905874	838	807	738	1129	802	662	692
chr2.3869.9	TACATCGCATTGACAATACC	+	chr2	107199297	107199316	chr2.3869	714.094183756356	0.0370807123598249	0.120529090600683	1.28005130294976	0.200527093517536	0.731860740357222	1.16431155760186	822	507	654	806	788	797	676
chr2.3870.10	TTCACTTGACGAGAGTCCTC	+	chr2	107203902	107203921	chr2.3870	250.269149178373	0.00579145028279475	0.217534698407095	0.278299857422811	0.780782185555693	1	0.539701841035962	335	216	202	255	230	343	192
chr2.3870.8	TCACTTGACGAGAGTCCTCT	+	chr2	107203903	107203922	chr2.3870	545.106391119466	-0.0105448452638	0.148438531737906	-0.418777114630471	0.675379031687062	0.958289585554243	0.963459854567594	656	434	488	697	638	433	518
chr2.3870.6	GCTGCGGGGTATCAGCCTCC	+	chr2	107203973	107203992	chr2.3870	328.14189778497	0.00970249816571876	0.191478312870008	0.433436515922582	0.664697677029196	1	0.6717713148625	423	292	271	322	319	441	253
chr2.3870.7	AGGACCGGGACCACAGCGCC	-	chr2	107203994	107204013	chr2.3870	584.916521208596	0.0596130004157786	0.133391999323683	1.91630165414694	0.0553267104575468	0.512472190787975	1.225807713382	678	515	447	560	642	610	659
chr2.3870.4	TCGCTGCGCATACCCTGGAT	-	chr2	107204041	107204060	chr2.3870	1140.3496075334	-0.0334891808501891	0.0872553148209198	-1.11092324417306	0.266601389341494	0.747862417028683	1.40496776788468	1390	966	1114	1314	1232	1094	955
chr2.3870.9	CTCGCTGCGCATACCCTGGA	-	chr2	107204042	107204061	chr2.3870	745.702286527132	0.00376286843212853	0.143418091985752	0.148386874600869	0.882037457951667	1	0.981769745189811	924	766	659	649	681	785	757
chr2.3870.2	CCAGGGTATGCGCAGCGAGT	+	chr2	107204043	107204062	chr2.3870	700.667096039887	0.0296065533065091	0.128487120937039	1.06728216847721	0.285844437700977	0.814660575671083	1.01261526353951	830	565	581	773	684	850	662
chr2.3870.3	CAGGGTATGCGCAGCGAGTG	+	chr2	107204044	107204063	chr2.3870	586.013696160092	-0.0149733620706405	0.126791719375747	-0.558073140382179	0.576794440944303	0.926263760176917	1.01261526351379	695	515	601	617	617	508	569
chr2.3870.5	CCCACTCGCTGCGCATACCC	-	chr2	107204046	107204065	chr2.3870	1955.7546295363	0.0127815127056308	0.0724220423065606	0.453659687618899	0.650073786037862	0.90255760845017	1.33556585296483	2202	1634	1948	2080	2174	1952	1788
chr2.3870.1	GGAAGGTTCACAGGCGGCAT	-	chr2	107204074	107204093	chr2.3870	365.731286274999	-0.0247172432018344	0.17992333060476	-1.02877882872364	0.303583617518205	0.859984200079429	0.815005937114997	520	336	342	379	278	382	341
chr2.3871.1	CATCAATTACCACTTTGCCG	-	chr2	107213397	107213416	chr2.3871	444.215969438619	-0.0564146017360869	0.154201851686672	-1.90795328912159	0.0563972538268687	0.611603558987498	0.680203041762671	560	380	470	557	409	337	420
chr2.3871.10	AATGATCACATTACTTGTTT	-	chr2	107213438	107213457	chr2.3871	534.568355021898	0.00337271569629128	0.138219687180151	0.131185940506918	0.895628217686538	1	0.981769745189811	631	395	506	645	546	581	478
chr2.3871.9	AAGTAATGTGATCATTTGTT	+	chr2	107213442	107213461	chr2.3871	366.490258885399	0.0356652191323857	0.177055938599819	1.40649698510602	0.159576599232964	0.753416033281792	0.813196327180835	424	226	359	381	456	344	401
chr2.3871.8	TAATGTGATCATTTGTTCGG	+	chr2	107213445	107213464	chr2.3871	674.794266595763	-0.0120763910181015	0.129481344225294	-0.455300704260657	0.64889291966028	0.918644535059419	1.19664990144741	831	582	647	737	602	653	692
chr2.3871.7	AATGTGATCATTTGTTCGGT	+	chr2	107213446	107213465	chr2.3871	483.23731209478	0.0472379467135683	0.136464650362161	1.61828842673063	0.105600453658051	0.664665935569334	0.918177226368889	519	388	448	478	652	478	449
chr2.3871.2	ATGTGATCATTTGTTCGGTG	+	chr2	107213447	107213466	chr2.3871	376.015822761943	0.0173451805561584	0.165766119840474	0.71223956256049	0.476316442100869	0.945684140619221	0.733644397031532	422	330	352	367	393	481	303
chr2.3871.4	ACATGGTAGAATTGCATCTC	-	chr2	107213473	107213492	chr2.3871	286.088186815715	0.0513114947518267	0.170464030202335	1.83612483735235	0.06633919570133	0.631820412286743	0.706007597945251	317	236	243	258	397	310	261
chr2.3871.6	GTTCTCCCCTTGTGGGCACA	-	chr2	107213490	107213509	chr2.3871	923.568445571228	0.0234416741450431	0.113480901779	0.831826848462483	0.405506686944372	0.837044128629271	1.25399806700814	990	756	892	1006	952	1103	803
chr2.3871.3	ATATTCAGTTCTCCCCTTGT	-	chr2	107213497	107213516	chr2.3871	444.17496695602	-0.0172190867059476	0.150274046926428	-0.678773152173979	0.497281607478069	0.936839005126439	0.815005937114996	494	395	437	532	453	495	329
chr2.3871.5	AATATTCAGTTCTCCCCTTG	-	chr2	107213498	107213517	chr2.3871	538.004559133255	-0.0291271425566395	0.160321168055433	-1.13636298267511	0.255804681443038	0.804268024861407	0.963459854567594	689	493	466	670	518	392	567
chr2.3872.11	TGACAAAGGCCATGTGACCT	-	chr2	107405747	107405766	chr2.3872	1268.69640749597	-0.00726309191074394	0.0849514645191996	-0.256480546546719	0.797579799792971	0.929240327080289	1.37430140652817	1428	1126	1168	1470	1422	1262	1080
chr2.3872.13	CTTTGTCACTTGGTTGCAGA	+	chr2	107405759	107405778	chr2.3872	587.798501544036	0.00382358346650852	0.142262978033151	0.150307523836041	0.880521997265034	1	0.963459854567594	715	538	582	531	572	558	623
chr2.3872.2	AAGAACGTGGACATGCAATA	+	chr2	107405785	107405804	chr2.3872	548.846192282765	-0.0163229669244408	0.146099417700565	-0.637626528076361	0.523716822808655	0.946065634825878	0.804286460637112	762	549	441	552	527	517	525
chr2.3872.1	ACGTGGACATGCAATATGGC	+	chr2	107405789	107405808	chr2.3872	681.275032116528	0.0112153922268738	0.137014553903814	0.431636015971127	0.666005977708833	0.947536693514582	1.01261526353951	687	569	588	880	801	613	667
chr2.3872.6	GCAATATGGCAGGTTTGCAG	+	chr2	107405799	107405818	chr2.3872	143.383458727496	-0.00232022466387507	0.31928847050973	-0.140540710118838	0.888232789631165	1	0.602519809955349	173	165	122	126	247	101	85
chr2.3872.9	AGGTTTGCAGAGGCTATGGG	+	chr2	107405809	107405828	chr2.3872	824.889620360006	0.0320472547609516	0.116983634735748	1.11707484687433	0.263962324202759	0.772728746771649	1.19809406691574	903	749	712	852	1078	735	788
chr2.3872.7	GCAGAGGCTATGGGCGGATA	+	chr2	107405815	107405834	chr2.3872	655.221150032453	-0.0334206751747785	0.122406368532998	-1.17332168443543	0.240666829670583	0.790433023885124	0.981769745189811	789	700	580	696	695	600	552
chr2.3872.8	TTTGCGTGTATCTTGAGTCA	+	chr2	107405923	107405942	chr2.3872	646.73173761017	-0.00883455128810652	0.138162000586559	-0.34208477164965	0.732287097354401	0.943017440635155	1.14990355349946	871	576	543	698	812	524	570
chr2.3872.5	CTGGGCATGAGTAGTTTCCC	-	chr2	107405951	107405970	chr2.3872	590.70534674094	-0.0433297655470346	0.136573885820208	-1.5104413159589	0.130930852909331	0.688310802837458	0.981769745189811	729	484	574	776	519	563	529
chr2.3872.3	ACTCACTCTTGTAAAACCCG	+	chr2	107405980	107405999	chr2.3872	431.899516077741	0.00931656494201724	0.194753143874314	0.420067023751874	0.674436491836199	1	0.680203041762671	602	377	383	362	634	322	390
chr2.3873.10	CCCAGTTCCAACAGAAGGGT	+	chr2	107456431	107456450	chr2.3873	756.144500856464	0.0646297663019642	0.122129597188382	1.99442627532854	0.0461054894286875	0.487086236972421	1.20052536073229	923	648	604	685	898	740	830
chr2.3873.2	CAAACACCAGGGGGAGCGAA	+	chr2	107456481	107456500	chr2.3873	628.819837027802	-0.0120990302619672	0.157644071827366	-0.491455210668483	0.62310452316921	0.945208282222362	0.963459854567594	692	535	579	814	609	492	698
chr2.3873.8	AAACACCAGGGGGAGCGAAA	+	chr2	107456482	107456501	chr2.3873	486.90953675507	-0.00534324652658792	0.132457264582705	-0.204492634870461	0.837968546918232	1	0.981769745189811	549	417	442	592	549	456	435
chr2.3873.9	TAAGCAAACCTGAGACTGAC	+	chr2	107456512	107456531	chr2.3873	1391.09606251881	0.0555172425912046	0.0890884193732581	1.70513924125218	0.0881684584865303	0.563580066953667	1.42651001742541	1605	1042	1274	1506	1701	1369	1342
chr2.3873.3	GTCTCCCTTTGACGTCAGCA	+	chr2	107456535	107456554	chr2.3873	446.186091393986	-0.024722363567194	0.142334304660949	-0.935943881531627	0.34930208223072	0.892118334823549	0.76768933611677	549	428	418	490	516	362	388
chr2.3873.1	CTCTCCATGCTGACGTCAAA	-	chr2	107456542	107456561	chr2.3873	477.632336716923	-0.0196497426769567	0.163037990746617	-0.796279400926528	0.425869655740328	0.88560486758675	0.975452809867646	596	488	424	506	475	563	322
chr2.3873.7	CCTCTCCATGCTGACGTCAA	-	chr2	107456543	107456562	chr2.3873	851.453618661027	-0.00233010432586809	0.132074574115574	-0.089221079027127	0.928906213541538	0.95777367022983	1.32880162424384	996	768	807	900	1153	675	726
chr2.3873.6	CTCCTGGCAGAACATAGGTA	+	chr2	107456567	107456586	chr2.3873	433.501721649146	-0.00128557854286474	0.14272389887865	-0.0506436295899719	0.959609496025417	1	0.833426578435963	561	386	388	438	480	386	422
chr2.3873.4	CCTACCTATGTTCTGCCAGG	-	chr2	107456569	107456588	chr2.3873	1215.10872543345	-0.0436308373913401	0.0870159163745791	-1.3971732874701	0.162361467470014	0.687474493114596	1.22343066536868	1540	1060	1193	1339	1291	1073	1088
chr2.3873.5	AGCCCTACCTATGTTCTGCC	-	chr2	107456572	107456591	chr2.3873	1350.72057047366	0.0154988242086418	0.0959311241579412	0.543760844830167	0.586606056386555	0.871606723437648	1.46314577087856	1530	1052	1376	1453	1552	1455	1125
chr2.457.11	AGTGCCTGACCCTTGACTTA	+	chr2	10775696	10775715	chr2.457	1831.96642643021	-0.00527566090284633	0.093912744201142	-0.187268696583311	0.851449965287051	0.93352622926701	1.42651001742541	2370	1521	1635	2019	2004	2055	1400
chr2.457.5	TTGACTTAGGGAAAATGCGT	+	chr2	10775708	10775727	chr2.457	794.867720011028	-0.0179881746991877	0.123718209206763	-0.661537200175557	0.508267866180178	0.907105536923789	1.01261526353951	986	687	669	994	887	835	590
chr2.457.8	CGCTGTGAAGGAAGGCAGCA	-	chr2	10775745	10775764	chr2.457	953.258270635632	0.0479191782451729	0.12087321929873	1.58749696028475	0.112400134872493	0.627843558328179	1.22728161171211	1036	786	921	898	1257	829	983
chr2.457.3	TGACTAAGCGCTGTGAAGGA	-	chr2	10775753	10775772	chr2.457	910.894786248981	-0.0234257698679125	0.110254763907071	-0.825904133767568	0.408858475484143	0.841894636488771	1.22728161171211	1133	873	819	982	1105	788	746
chr2.457.9	GTGAGCTTACAATCTAGGTG	-	chr2	10775796	10775815	chr2.457	906.381986944747	0.0612593998122255	0.10508440766455	1.87307296545206	0.0610583099442995	0.516599034661418	1.31732616203026	1014	818	761	868	970	1037	900
chr2.457.12	CCCTTGTGAGCTTACAATCT	-	chr2	10775801	10775820	chr2.457	913.634139255278	-0.0172853228240172	0.105380215485912	-0.612586198279351	0.540149986426219	0.875539781115724	1.31732616203026	1095	900	820	964	1007	945	717
chr2.457.7	GTGTACAATAGAGAACATGT	+	chr2	10775827	10775846	chr2.457	664.127501098408	0.00650534076669406	0.134555294875906	0.250101855399521	0.802508581166117	0.957433211873296	1.14990355349946	744	488	725	716	698	642	660
chr2.457.10	TGAGTACGGTACTAGGCTGC	-	chr2	10775872	10775891	chr2.457	679.569120948501	-1.77005757474122e-05	0.146171405640865	-0.000703919471350449	0.999438353568144	1	1.14990355349946	728	607	730	677	795	778	474
chr2.457.1	GATATATTGAGTACGGTACT	-	chr2	10775879	10775898	chr2.457	726.45500210349	0.00295506965220057	0.151169290805868	0.1190644875956	0.905224265351966	1	1.01473786584663	688	654	736	832	629	737	788
chr2.457.6	GAACAAATACAAGCACTTGT	+	chr2	10775905	10775924	chr2.457	419.073193810183	0.0256543133316176	0.15918755012715	1.01054876469114	0.312232448534379	0.864477162758286	0.815005937114997	480	346	404	390	467	532	337
chr2.458.5	GCTAGGCGATGAGTCAGAAG	+	chr2	10800173	10800192	chr2.458	410.588228400405	-0.0912428274647106	0.144038551046124	-2.51542683684581	0.0118888350226332	0.374977265787583	0.66300521798674	572	372	402	512	386	324	342
chr2.458.1	GCCAAGGGCATGTGGACGAT	-	chr2	10800216	10800235	chr2.458	772.658250769496	-0.134629568930378	0.10232226512766	-3.05649755807065	0.00223939304637693	0.140093008191009	1.01473786584663	1000	740	747	950	738	696	594
chr2.458.8	TGTTGGCTGTCGGCATCATC	+	chr2	10800256	10800275	chr2.458	695.677316540704	-0.0343852640161177	0.116138556698292	-1.18722419322743	0.235139200401513	0.786498613771332	0.981769745189811	845	691	595	815	723	687	558
chr2.458.4	TTACAGGCTCAAGCTCTAGG	-	chr2	10800291	10800310	chr2.458	981.943679436152	-0.0195751760339273	0.102525931755784	-0.68706882634247	0.492039357596582	0.869332539010819	1.24824758161565	1034	916	992	1107	1060	910	878
chr2.458.9	GCTTGAGCCTGTAACTGCGC	+	chr2	10800297	10800316	chr2.458	878.241564210421	0.0298514052679031	0.114260262329862	1.04183164603938	0.297489739358427	0.784878745939507	1.25399806698176	1072	718	759	914	1117	772	864
chr2.458.3	CTTGAGCCTGTAACTGCGCT	+	chr2	10800298	10800317	chr2.458	870.074499969609	-0.000392981646301887	0.111598935090231	-0.0143497373050399	0.988550959075549	0.998771346989711	1.22728161171211	1027	675	860	990	864	871	847
chr2.458.10	TTGAGCCTGTAACTGCGCTG	+	chr2	10800299	10800318	chr2.458	1171.31899811673	0.00976187304545578	0.112080164585417	0.354680859896014	0.722828691497461	0.908703471107477	1.42651001742541	1234	1228	1081	1109	1273	1264	1016
chr2.458.2	AGGTGCCCCAGCGCAGTTAC	-	chr2	10800307	10800326	chr2.458	1012.79198603279	-0.00596730597386577	0.095572482734716	-0.212036224001145	0.83207877411489	0.925984362337054	1.46314577087856	1101	923	940	1168	1063	1002	928
chr2.458.6	AACTGCGCTGGGGCACCTGT	+	chr2	10800309	10800328	chr2.458	1483.64876130838	-0.018256244814114	0.0907473036898463	-0.633880404290585	0.52615887491333	0.86438701518405	1.37430140652817	1916	1303	1405	1532	1499	1619	1213
chr2.458.7	TGAGGCTTCGAGGTTCCCAC	-	chr2	10800327	10800346	chr2.458	488.9721816635	0.0391260538266099	0.149087067495391	1.42718128448058	0.153527647636922	0.716274213148192	0.975452809867646	576	404	421	464	467	557	543
chr2.3874.1	TCACCTCACCAGGAACTCAG	+	chr2	108250273	108250292	chr2.3874	841.525039803352	-0.00822343125188277	0.110329345413632	-0.298256810328488	0.765507165288655	0.940064764110917	1.22728161171211	1058	720	864	814	873	874	731
chr2.3874.11	CTCACCAGGAACTCAGAGGT	+	chr2	108250277	108250296	chr2.3874	354.156802625872	0.0043492196419882	0.191730738337469	0.195673160972731	0.844865992741813	1	0.818396262404137	397	304	274	457	293	423	346
chr2.3874.13	TCACCAGGAACTCAGAGGTT	+	chr2	108250278	108250297	chr2.3874	308.249232004696	-0.0384212370936083	0.203102471368183	-1.57552628579782	0.115135015994674	0.730991078571306	0.6717713148625	371	213	319	483	287	279	240
chr2.3874.9	CAACCTCTGAGTTCCTGGTG	-	chr2	108250279	108250298	chr2.3874	404.379630529733	-0.00355829482741232	0.16129510943835	-0.147388501335572	0.882825381009161	1	0.860089344632361	539	292	435	401	429	411	356
chr2.3874.12	AAACCCAACCTCTGAGTTCC	-	chr2	108250284	108250303	chr2.3874	768.210978197426	0.00122216048343557	0.14792548718798	0.04883133968241	0.96105370650324	1	1.01261526353951	770	875	665	761	871	654	768
chr2.3874.4	AATTTGTCTGGAAGGAAGCT	+	chr2	108250313	108250332	chr2.3874	490.624219628882	-0.0107658219114299	0.136078729219469	-0.41358419523697	0.679178649903004	0.971700669970179	0.918177226368889	634	443	400	565	492	485	451
chr2.3874.6	ATTTGTCTGGAAGGAAGCTA	+	chr2	108250314	108250333	chr2.3874	884.840264732504	0.0158833427358983	0.132171894321425	0.598944136786515	0.549210137513151	0.878119653495996	1.31732616203026	1026	717	815	966	963	1127	650
chr2.3874.3	AATGAGTGCTGCTGTTTCAC	+	chr2	108250337	108250356	chr2.3874	292.066575076487	-0.0341881080233467	0.204950566601867	-1.44168294406154	0.149391837356693	0.765767230008503	0.706007597945251	433	310	263	289	313	299	169
chr2.3874.2	ATGAGTGCTGCTGTTTCACT	+	chr2	108250338	108250357	chr2.3874	434.33566083498	0.0192826165966406	0.187213220687965	0.832632684308436	0.405051919806203	0.905685237012243	0.815005937114996	630	270	346	477	476	401	491
chr2.3874.5	AGTGCTGCTGTTTCACTGGG	+	chr2	108250341	108250360	chr2.3874	671.669075416444	0.0346131696284176	0.114184333985831	1.18941308098719	0.234277155844567	0.780636565642049	1.01261526353951	752	587	563	720	760	657	690
chr2.459.5	CACTGTTCTCCACCTTACAC	-	chr2	10826515	10826534	chr2.459	1173.79617668526	0.0468489950762352	0.0935654567034965	1.49151085085022	0.135827424518512	0.654213150687927	1.26053323552725	1227	1022	1081	1227	1420	1289	1006
chr2.459.11	AGTGACCGCTGAGCTCAGAG	+	chr2	10826531	10826550	chr2.459	612.430105194707	0.00156908079303945	0.192198171815036	0.0707819879531542	0.943571267395025	1	0.981769745189811	686	540	626	615	552	436	811
chr2.459.10	GACCGCTGAGCTCAGAGAGG	+	chr2	10826534	10826553	chr2.459	801.413696763422	-0.0373191979345567	0.120330621921582	-1.28663969461865	0.198219901414688	0.737305004738803	1.11462821171356	1095	608	784	958	775	768	699
chr2.459.3	AGGAAGGCACAACATCAAGT	+	chr2	10826559	10826578	chr2.459	531.621077471547	0.0289273667626482	0.178494501660541	1.18007203413664	0.237971566261786	0.791654352078491	0.963459854567594	544	480	481	506	777	382	569
chr2.459.2	GGACCTTAAAAGTCACTCAA	+	chr2	10826580	10826599	chr2.459	303.391063961361	0.0401015112076168	0.172715754482263	1.53241957284746	0.125418930533208	0.763256677290289	0.602519809955349	311	263	255	303	337	395	270
chr2.459.4	CTGTTATCAGTAAGCTGCCA	-	chr2	10826665	10826684	chr2.459	318.878962385326	-0.0300139767657851	0.184443055310924	-1.23574099055473	0.216554855665984	0.836468299003269	0.6717713148625	428	299	287	378	405	240	233
chr2.459.8	TCTGTTATCAGTAAGCTGCC	-	chr2	10826666	10826685	chr2.459	679.111727984942	0.0073118591121617	0.119576887532039	0.27071758047952	0.786608254293157	0.996832806614194	0.981769745189811	804	566	682	682	807	610	639
chr2.459.7	GATAACAGACTGTGGAATAA	+	chr2	10826677	10826696	chr2.459	531.338057360334	0.0541601312102101	0.137209216654937	1.79915523857206	0.0719941277713225	0.59492858605781	0.963459854567594	561	468	417	554	737	548	472
chr2.459.6	TAACTGCAATTGCATAGTCA	+	chr2	10826744	10826763	chr2.459	752.956486240324	0.00533087416252994	0.127479065964405	0.201463185455541	0.840336412986626	0.977004893311595	1.11462821171356	799	571	751	922	816	827	632
chr2.459.1	AACTGCAATTGCATAGTCAG	+	chr2	10826745	10826764	chr2.459	717.86238007608	-0.0663260556815198	0.115382586867293	-2.01253148054126	0.0441639416445801	0.506761975939495	1.01473786584663	880	765	679	779	706	620	618
chr2.460.7	CCGCGCCAGAAACTGGACCA	-	chr2	10829710	10829729	chr2.460	508.809866373301	0.0180549763850416	0.147501201253386	0.705169300543245	0.480704883653411	0.898807166439343	1.01261526351379	657	432	480	441	646	530	418
chr2.460.8	GCCGTCACCGCGCCAGAAAC	-	chr2	10829717	10829736	chr2.460	1006.07628760695	0.0269731757866759	0.0910457562376931	0.915647014551612	0.35985206394476	0.797987617141049	1.40496776788468	1193	808	914	1091	1143	1042	921
chr2.460.2	AGGCGGCTGACAATTTCCGG	-	chr2	10829769	10829788	chr2.460	178.674857136152	-0.0315635367114445	0.226174994706687	-1.40999771660649	0.158540357141475	0.802375385564985	0.603591931239256	200	163	202	226	182	177	112
chr2.460.3	TTGGGGGTCGTCCTCCTCGT	-	chr2	10829867	10829886	chr2.460	1467.18269848314	0.289602886590544	0.0972325775709304	4.25647623906145	2.07674096285911e-05	0.00293011208021243	1.42651001742541	1722	1053	1117	1381	2093	1650	1402
chr2.460.10	CGGTGCTCGAGCACGCTGGT	-	chr2	10830027	10830046	chr2.460	369.983531372406	-0.0621246269135944	0.173794363903787	-2.09413666442609	0.0362478077899851	0.509783894259169	0.818396262404137	460	370	424	399	377	244	326
chr2.460.1	ATTACGGTGCTCGAGCACGC	-	chr2	10830031	10830050	chr2.460	1035.85616963009	-0.155651861391364	0.0979521509674902	-3.29544694131693	0.000982652578473455	0.0658991405426251	1.46314577087856	1377	1012	1037	1189	1039	963	717
chr2.460.9	GTGCTCGAGCACCGTAATCC	+	chr2	10830033	10830052	chr2.460	366.934879285296	-0.053349799342612	0.163689821073999	-1.86496039023629	0.0621869564891101	0.598502981696734	0.815005937114997	511	341	301	490	376	311	282
chr2.460.5	GCGTCGCCGACAGCCACGCC	-	chr2	10830215	10830234	chr2.460	555.499239537526	0.0172679013661312	0.184420712447343	0.74470885949667	0.4564477421617	0.890662916257232	1.01261526351379	589	422	551	603	748	372	628
chr2.460.6	AGCGTCGCCGACAGCCACGC	-	chr2	10830216	10830235	chr2.460	959.134107838903	0.0245253854395567	0.102092178692218	0.849740640868026	0.395469297976839	0.836403630816108	1.22783675295736	1038	924	866	947	1072	1033	858
chr2.460.4	GGCTGTCGGCGACGCTGCTA	+	chr2	10830220	10830239	chr2.460	345.403339561186	-0.0261877299368538	0.180983111872733	-1.08670385521033	0.277167709682054	0.862289273874814	0.733644397031532	384	359	336	395	266	338	335
chr2.461.4	CGCTCGGGATGCTAACAGCA	-	chr2	10830584	10830603	chr2.461	534.698947908424	-0.00648481040568794	0.158094237922114	-0.26568462243194	0.790482107392797	1	0.804286460637112	493	535	571	567	498	564	497
chr2.461.1	CCGCTCGGGATGCTAACAGC	-	chr2	10830585	10830604	chr2.461	501.56554199354	0.0300223535054197	0.152791779809234	1.14609890744022	0.251754229625082	0.799462145543457	0.975452809867646	619	467	367	488	684	508	425
chr2.461.10	CGCCCGGGAGGATGACATCT	-	chr2	10830638	10830657	chr2.461	377.829523019703	0.0555311643672795	0.15520207501842	1.89029637024805	0.0587183339770737	0.580075493241751	0.860089344632361	375	271	328	431	484	423	358
chr2.461.6	CGAGTGAACCCAGCGAATGA	+	chr2	10830675	10830694	chr2.461	361.980456720675	-0.0259341148050954	0.163438334263695	-1.03154894237558	0.302283469393146	0.859222386431382	0.815005937114997	403	320	378	441	416	347	255
chr2.461.7	CCTGGTCGCCTTCATTCGCT	-	chr2	10830686	10830705	chr2.461	479.712353780325	0.00917128020487125	0.164199951161169	0.380941247989414	0.703246844507221	0.981960944723426	0.918177226368889	530	389	463	534	674	480	337
chr2.461.3	CCCTGGTCGCCTTCATTCGC	-	chr2	10830687	10830706	chr2.461	571.321008590248	0.000312265744486881	0.13616288502498	0.0120890331035601	0.990354582070026	1	1.01261526351379	686	429	551	670	572	545	579
chr2.461.8	TCCACTCGGAATTCGCACCC	-	chr2	10830704	10830723	chr2.461	685.200393576229	0.00512129589905261	0.11465040453991	0.187877430353141	0.850972735638774	0.971819742705536	1.14990355349946	780	630	656	691	711	668	674
chr2.461.9	TAACATCGCAGAAACACTGG	-	chr2	10830744	10830763	chr2.461	563.93605711582	0.0116016329265441	0.131540245262381	0.439990998835543	0.659943626605362	0.94616969017236	1.01261526351379	725	527	447	564	598	595	526
chr2.461.2	ACGTAACATCGCAGAAACAC	-	chr2	10830747	10830766	chr2.461	341.387062324561	-0.0015191345567795	0.17626059815072	-0.0656271786366156	0.947674650329752	1	0.813196327180834	451	240	321	399	433	306	284
chr2.461.5	ACGTTAGAAGTACTGTAGGC	+	chr2	10830763	10830782	chr2.461	382.174272508	-0.0164701072335248	0.163967549438816	-0.674508613359706	0.499988011533293	0.929526687087832	0.860089344632361	442	293	363	518	386	391	315
chr2.3875.9	AAGCTTCCACACTGTGGAAA	+	chr2	108363359	108363378	chr2.3875	509.387606750519	0.0209061249933064	0.133729576120142	0.782631835520488	0.433843341053396	0.88390137432891	1.00618909619994	552	448	470	531	568	596	424
chr2.3875.5	TGGAGTCCCTTTCCACAGTG	-	chr2	108363368	108363387	chr2.3875	720.199191422259	-0.0333987765147562	0.12470204628916	-1.17863148263298	0.238544949719778	0.762759559872599	1.14990355349946	862	574	798	824	788	610	630
chr2.3875.2	ACTGTGGAAAGGGACTCCAG	+	chr2	108363369	108363388	chr2.3875	642.155092308822	0.0630630712756685	0.12420468565522	1.96610346238559	0.0492866605420213	0.498005997038848	1.19664990144741	798	542	508	585	826	673	613
chr2.3875.1	CTGTGGAAAGGGACTCCAGC	+	chr2	108363370	108363389	chr2.3875	628.396173599732	-0.0269564908487821	0.123736615049116	-0.968952404872119	0.332568936781096	0.839391155053118	1.01261526353951	790	613	599	639	671	530	583
chr2.3875.3	CTCCAGCGGGTTCCCACTGC	+	chr2	108363383	108363402	chr2.3875	773.113682398643	-0.0109926969973068	0.106821110964407	-0.394781395668952	0.693004226159577	0.930426424379551	1.18566922174653	946	732	699	805	793	811	664
chr2.3875.7	AGCCAGCAGTGGGAACCCGC	-	chr2	108363388	108363407	chr2.3875	577.459996967484	0.00834123755100918	0.119295625408357	0.308321106732433	0.757838006986481	1	0.804286460637113	674	526	520	601	643	622	488
chr2.3875.8	GCGGGTTCCCACTGCTGGCT	+	chr2	108363388	108363407	chr2.3875	180.541490621226	0.025563001101791	0.228875802666058	1.18646186940508	0.23543995116573	0.867741176010308	0.602519809955349	205	127	176	168	245	154	199
chr2.3875.6	CGGGTTCCCACTGCTGGCTA	+	chr2	108363389	108363408	chr2.3875	986.66683742929	-0.0138295660917	0.0962871723080604	-0.486868949237736	0.626351204674848	0.888844467720288	1.40496776788468	1224	857	982	1007	1007	993	885
chr2.3875.4	AGGCTGCCCTAGCCAGCAGT	-	chr2	108363398	108363417	chr2.3875	968.448752605148	0.0367425155022597	0.101342101234454	1.22482266236031	0.220642044368733	0.738938510455837	1.22783675295736	1220	797	787	1018	1160	956	923
chr2.3875.10	CCAGATAAGAGACTAAAAGC	-	chr2	108363418	108363437	chr2.3875	1127.40605799675	0.0278916112486367	0.0967310743147517	0.949970583750784	0.342127199754854	0.808029331602965	1.26053323552725	1172	957	1080	1235	1384	1102	1015
chr2.462.10	CTCAGGTGAGGGCTATGGCA	+	chr2	10849579	10849598	chr2.462	1310.22718107301	0.0146828075367569	0.120700528131693	0.539639261609636	0.589445834840026	0.876743505845931	1.42651001742541	1232	1158	1263	1532	1479	1124	1390
chr2.462.7	AGTCTGTTTACTCCAGAAGA	+	chr2	10849629	10849648	chr2.462	186.042224639795	-0.0292843337893777	0.24585070519557	-1.37754359125024	0.168344247257593	0.812756953804093	0.603591931239256	222	207	177	220	205	105	172
chr2.462.8	TTACTCCAGAAGATGGCTCC	+	chr2	10849636	10849655	chr2.462	197.028551703396	0.0178075175883928	0.217994677223144	0.833334767873603	0.404655953099894	0.950644064700579	0.602519809955349	244	123	192	207	257	201	177
chr2.462.9	AGCTCCCTGGAGCCATCTTC	-	chr2	10849644	10849663	chr2.462	503.424743338473	0.0174840097692905	0.169206417824147	0.724243901547467	0.468916010563814	0.8959780784512	1.00618909619994	633	417	440	492	634	372	566
chr2.462.6	GCTGCAGGGCTTTAGGATCT	+	chr2	10849661	10849680	chr2.462	426.031505378845	-0.00197218125281336	0.163963220316416	-0.0823477777102249	0.934370162283535	1	0.680203041762671	482	399	381	473	359	435	454
chr2.462.1	CTGCAGGGCTTTAGGATCTA	+	chr2	10849662	10849681	chr2.462	445.975315074023	-0.0363183675609683	0.191373052510498	-1.47193572519216	0.141038235197811	0.766632940768181	0.66300521798674	638	486	418	420	442	503	252
chr2.462.2	CAGGGCTTTAGGATCTAGGG	+	chr2	10849665	10849684	chr2.462	954.844715427129	0.00120069777786312	0.0950581693571276	0.0427405870081466	0.965908325361046	0.990898343828563	1.22728161171211	1157	860	854	1013	1032	1015	812
chr2.462.3	TTAGGATCTAGGGAGGACAA	+	chr2	10849672	10849691	chr2.462	1187.51001589157	0.0256120077839084	0.105396569305015	0.889666785477203	0.373644833742809	0.801898825140568	1.42651001742541	1145	1037	1078	1413	1354	1277	1052
chr2.462.4	GGCAGATTGGGAAGAAGCAG	+	chr2	10849693	10849712	chr2.462	502.528529350725	0.0344712004462755	0.14954803185032	1.28352476800561	0.199308287923969	0.759049107260681	0.981769745189811	620	419	394	505	517	499	583
chr2.462.5	GTTCCCGGGAAGCAGACGGG	+	chr2	10849715	10849734	chr2.462	328.829273863756	0.0296069708699672	0.195216796664506	1.25163171964391	0.21070409086463	0.832994256257286	0.668558914970216	269	295	265	400	387	308	376
chr2.463.1	TCCCTCATCCGCAAAACCTC	-	chr2	10852654	10852673	chr2.463	415.608469489142	0.00845250771174839	0.154002710949368	0.341728844309007	0.732554962889723	1	0.76768933611677	474	406	367	410	533	419	326
chr2.463.10	ATGCCAGAGAGCACAGATGA	+	chr2	10852679	10852698	chr2.463	194.190901896035	0.0197525037436464	0.250930547497651	0.987774418152871	0.323263138872641	0.943714475220409	0.505170027665992	222	94	199	226	244	227	170
chr2.463.5	CGCCCTTCATCTGTGCTCTC	-	chr2	10852685	10852704	chr2.463	481.153388915963	0.0329637358659506	0.177945440097666	1.31934331338148	0.187054363667649	0.757126949413843	0.932255558545027	523	489	356	441	576	648	359
chr2.463.12	AGAGCACAGATGAAGGGCGG	+	chr2	10852686	10852705	chr2.463	673.497377777815	0.0108400450378146	0.141847201157419	0.422773131061123	0.672460793071674	0.948966427549007	1.01261526353951	807	461	750	680	730	731	598
chr2.463.11	AGGGGGTGTGCTGAGCCGCA	+	chr2	10852739	10852758	chr2.463	503.362824146559	-0.0319660820892305	0.142298713193536	-1.18125564631178	0.237501181347757	0.808209817511323	0.873973480188695	626	414	557	553	482	530	392
chr2.463.8	TGCTCACTCTGATCTCCATG	-	chr2	10852757	10852776	chr2.463	428.953744926054	-0.0826506241769044	0.149194478958425	-2.39820207764826	0.016475773047077	0.39153459213693	0.815005937114996	512	374	490	548	391	401	312
chr2.463.7	GAGGGTGACCTCGGAGCCCG	+	chr2	10852780	10852799	chr2.463	552.068721569984	0.0217400077083693	0.156725243537962	0.86150700025467	0.388958867358731	0.864937554676068	1.01261526351379	659	449	450	610	477	681	561
chr2.463.6	TCAGGAAGCCACGGGCTCCG	-	chr2	10852791	10852810	chr2.463	643.231085924124	-0.00203318461495783	0.125967019889425	-0.0766691989182208	0.938886708097067	1	0.981769745189811	731	547	654	687	764	672	491
chr2.463.4	CTCTGCCTAGAGGACAGTTC	-	chr2	10852809	10852828	chr2.463	1013.9003448388	-0.0154052597091574	0.103268634735291	-0.546029244425419	0.585045834961213	0.877965477300448	1.40496776788468	1081	970	1044	1061	1106	1009	849
chr2.463.9	AACTGTCCTCTAGGCAGAGT	+	chr2	10852810	10852829	chr2.463	527.160520491883	0.0488390557542509	0.140002660330768	1.67257613866832	0.0944107675213266	0.638376700639578	0.963459854567595	670	436	382	525	670	583	477
chr2.3876.2	GGAGGCTTCCCAACCACTTC	-	chr2	108532804	108532823	chr2.3876	277.173527935639	-0.00765785164431765	0.241547306652326	-0.389258553392872	0.697084892828864	1	0.539701841035962	232	360	203	341	281	231	279
chr2.3876.9	GCCTCCCATGCCAAGGAGAA	+	chr2	108532818	108532837	chr2.3876	714.112230739128	0.0342725773042831	0.149981678040659	1.27844478557099	0.201092641381871	0.755039062602241	1.01473786584663	845	654	566	673	623	865	778
chr2.3876.7	TCCCATGCCAAGGAGAAGGG	+	chr2	108532821	108532840	chr2.3876	1189.41261143693	-0.0339759078680235	0.107641275421931	-1.15532300128111	0.247958180193483	0.72897505058749	1.46314577087856	1466	1188	1113	1232	1129	1033	1187
chr2.3876.10	TCCCTTCTCCTTGGCATGGG	-	chr2	108532822	108532841	chr2.3876	1018.91936131181	-0.0279750842168602	0.102812742974682	-0.961056384609501	0.336523818112594	0.786523612416798	1.40496776788468	1312	900	1035	1022	1077	1052	803
chr2.3876.8	CAAGGAGAAGGGAGGTGCCT	+	chr2	108532829	108532848	chr2.3876	688.877227024208	0.0167520859049548	0.142815442347542	0.648158942695681	0.51688215402991	0.909813559701577	1.01261526353951	801	701	558	652	792	587	743
chr2.3877.4	ATAATTAAGTGGAACCACCC	+	chr2	108553318	108553337	chr2.3877	581.402440775067	-0.0121541437346111	0.154489803930611	-0.489443732020061	0.624527581450564	0.938365836831719	1.01261526351379	668	580	549	608	788	459	457
chr2.3877.2	ACTAAATCAAAGGTCCTGGG	-	chr2	108553335	108553354	chr2.3877	396.168003430858	0.0135496492973752	0.218430237926827	0.643016466531695	0.520213415226419	0.960887386272905	0.733644397031532	509	315	380	344	338	327	554
chr2.3877.7	TTTACTAAATCAAAGGTCCT	-	chr2	108553338	108553357	chr2.3877	525.533436198493	0.0210464600726991	0.135032551367649	0.790189914434973	0.429416865182083	0.888817723391745	0.963459854567595	561	437	521	542	529	598	501
chr2.3877.3	GTTTACTAAATCAAAGGTCC	-	chr2	108553339	108553358	chr2.3877	397.118711662635	-0.00129728398364258	0.172040029102061	-0.0553990157834625	0.955820579926209	1	0.754226630160853	359	348	423	473	403	443	334
chr2.3877.8	CCCACATAATTAATGAAAAC	-	chr2	108553396	108553415	chr2.3877	553.934675595856	-0.0373633746419166	0.150296953150023	-1.37702218032713	0.168505390397	0.731266385093828	0.981769745189811	567	472	635	702	618	484	426
chr2.3877.1	GGTATCACGTCGCCCTCTGC	-	chr2	108553423	108553442	chr2.3877	843.911427411963	0.0337443942079018	0.122478817644244	1.1835680071239	0.236584111031305	0.746864953695339	1.25399806698176	1037	618	709	955	967	1004	705
chr2.3877.5	ATCAATAGGATGTAATCAAG	-	chr2	108553509	108553528	chr2.3877	660.921113222437	0.0274480279084819	0.149452217037462	1.04873465733678	0.294300258593437	0.797777937603202	1.14990355349946	602	629	607	693	641	835	610
chr2.3877.6	TATCAATAGGATGTAATCAA	-	chr2	108553510	108553529	chr2.3877	514.003004578482	-0.018042326055887	0.17328816578735	-0.754322755435933	0.450655441680445	0.911248522984156	0.873973480188695	552	483	506	619	537	348	558
chr2.3877.10	ATGAATAGTGAATTATCAAT	-	chr2	108553523	108553542	chr2.3877	280.983845189409	0.0237951567806211	0.223400827016491	1.10069376575703	0.27102996046672	0.855166755884845	0.750195299180246	292	275	225	258	227	407	277
chr2.3877.9	ATTGATAATTCACTATTCAT	+	chr2	108553523	108553542	chr2.3877	508.797725448033	0.0066675110438634	0.165167010423635	0.27848999203898	0.780636246500211	0.996486237329981	0.975452809867646	520	396	513	608	434	565	529
chr2.464.8	AAGGCGCGGAGGAGACGCGC	-	chr2	10861590	10861609	chr2.464	595.204475578811	-0.034531091302631	0.123969306151366	-1.21184509241225	0.225571683596072	0.774156957921895	1.01473786584663	753	571	533	676	676	501	501
chr2.464.3	GCCCGTATGCAAATATCCTG	+	chr2	10861678	10861697	chr2.464	435.967669163013	-0.0041249980964348	0.142001694381558	-0.162016483558708	0.871292873363	1	0.815005937114996	529	346	426	491	459	399	427
chr2.464.1	CCGTATGCAAATATCCTGCG	+	chr2	10861680	10861699	chr2.464	345.956200808004	-0.0228357103289216	0.1912213731946	-0.98399021601994	0.325120323549779	0.883853110478371	0.754226630160853	464	383	268	371	282	385	284
chr2.464.4	CCCGCAGGATATTTGCATAC	-	chr2	10861682	10861701	chr2.464	438.446987432964	0.0135921816625567	0.191605901611574	0.6027686615722	0.546662597297691	1	0.66300521798674	532	396	404	386	551	302	510
chr2.464.2	CCCCGCAGGATATTTGCATA	-	chr2	10861683	10861702	chr2.464	265.289281738444	0.00209668322611525	0.185072004158177	0.0927665615054349	0.926089016476585	1	0.60895284174792	336	194	249	304	254	283	256
chr2.464.6	TGCAAATATCCTGCGGGGCC	+	chr2	10861685	10861704	chr2.464	197.04615184843	-0.00644969050657136	0.216044329598491	-0.308519611011124	0.757686980120408	1	0.603591931239256	216	147	204	252	190	185	194
chr2.464.11	CCAGAGCCCGGGATAAAAGG	+	chr2	10861715	10861734	chr2.464	301.556248072558	-0.0101650392925513	0.174458133975305	-0.433552980208963	0.664613085471573	1	0.6717713148625	330	288	271	361	272	323	273
chr2.464.5	GTCCTTACCGGGAGCCGGCG	-	chr2	10861846	10861865	chr2.464	1331.86573165308	0.0273012299816252	0.0877926749022896	0.923839319472543	0.355569980149056	0.784530561402525	1.50217807866452	1517	1078	1244	1455	1511	1258	1327
chr2.464.9	CGTCCTTACCGGGAGCCGGC	-	chr2	10861847	10861866	chr2.464	1166.70372967352	-0.0156213304114843	0.103947509391563	-0.554076416433745	0.579526549349328	0.876443497527278	1.40496776788468	1463	1031	1126	1213	1402	961	1052
chr2.464.10	GCGTCCTTACCGGGAGCCGG	-	chr2	10861848	10861867	chr2.464	874.987681524889	-0.0409956074497189	0.109341364277072	-1.36485112531851	0.172299846249162	0.696714547778762	1.22783675295736	1084	742	842	1064	879	915	671
chr2.465.8	AAGCACTTAGGGGCAAGCAA	-	chr2	10873926	10873945	chr2.465	854.972940858117	0.00734291735897652	0.121883208526809	0.273321259039151	0.784606274917133	0.943545845323022	1.22728161171211	1021	729	792	908	1004	983	621
chr2.465.4	ACGACAGGGGAAGCACTTAG	-	chr2	10873936	10873955	chr2.465	551.987170002451	-0.0146913406699293	0.139432815858169	-0.565739550200009	0.571570845089039	0.929776549299871	0.981769745189811	699	430	532	654	674	469	464
chr2.465.3	AACGACAGGGGAAGCACTTA	-	chr2	10873937	10873956	chr2.465	743.177539440605	0.00595973751950304	0.130688369828898	0.226953907513653	0.820459583413647	1	1.00386815468602	846	694	610	847	887	608	748
chr2.465.5	CAACGACAGGGGAAGCACTT	-	chr2	10873938	10873957	chr2.465	648.474727293377	-0.018672357854857	0.140458381466672	-0.71495494072795	0.474636886542734	0.901410293945477	0.981769745189811	686	656	589	767	587	732	534
chr2.465.2	TCAGGGGCAAGCAACGACAG	-	chr2	10873949	10873968	chr2.465	948.144145032883	0.0553239904459245	0.130208934408901	1.80526005905135	0.071033996598013	0.549741256933264	1.25399806700814	1124	895	725	839	1145	1192	777
chr2.465.7	CTCAGGGGCAAGCAACGACA	-	chr2	10873950	10873969	chr2.465	466.324584725642	-0.0355281131228809	0.172085500598829	-1.38666872647143	0.165542800994749	0.728214814985086	0.981769745189811	624	410	481	520	345	409	487
chr2.465.1	ACTCAGGGGCAAGCAACGAC	-	chr2	10873951	10873970	chr2.465	595.716559229657	0.000540171487672587	0.132757901666825	0.0207268726153781	0.983463532374974	1	0.981769745189811	728	512	474	725	683	533	565
chr2.465.9	CTGAGTGCTTCCCCTGTCTA	+	chr2	10873965	10873984	chr2.465	964.368312036351	0.0109938336058975	0.11164691807929	0.398464473517532	0.69028784084116	0.924390912394606	1.22783675295736	925	892	905	1118	1069	986	874
chr2.465.6	ATAGACAGGGGAAGCACTCA	-	chr2	10873966	10873985	chr2.465	825.677948722198	0.0190455998602357	0.118303898386079	0.690154546732824	0.490097003760213	0.871824112825981	1.22086301905874	931	818	725	783	1031	769	754
chr2.465.10	TGGCTTCTTCTTTACCCACA	+	chr2	10873997	10874016	chr2.465	172.067841776914	-0.0871136390539121	0.230764198856653	-2.60563596521591	0.00917038687777956	0.376609768804038	0.505170027665992	243	141	183	262	145	145	108
chr2.3878.6	ATGGGGGCGCTCATGGAGTA	-	chr2	108799130	108799149	chr2.3878	264.79020491855	0.0558139241310219	0.209932515665287	2.06195944498195	0.0392115972129202	0.588177615463704	0.546464170203529	231	176	231	299	429	269	242
chr2.3878.2	TTAACACATGGGGGCGCTCA	-	chr2	108799137	108799156	chr2.3878	674.013151783462	-0.0667727971109217	0.140787017841031	-2.09306499105471	0.0363433533498742	0.481305624793228	0.981769745189811	833	618	678	851	504	638	618
chr2.3878.9	CATGTGTTAACCTTCTGCCT	+	chr2	108799147	108799166	chr2.3878	468.132426925603	0.0139479965268145	0.160863801161495	0.569580964558838	0.56896194224125	0.946012099003191	0.873973480188695	527	457	359	508	642	461	363
chr2.3878.10	GAGGCAGAAGGTTAACACAT	-	chr2	108799148	108799167	chr2.3878	670.090045019801	-0.00638609198584609	0.127855184092231	-0.241378296958196	0.809261932045501	0.959123350749208	1.14990355349946	831	563	629	739	753	747	490
chr2.3878.8	CGAGGCAGAAGGTTAACACA	-	chr2	108799149	108799168	chr2.3878	810.39501511425	-0.0675043658125157	0.111815487141989	-2.02854994734307	0.0425041510493637	0.475010933552193	1.19809406691574	927	841	854	861	789	741	671
chr2.3878.4	TGTTAACCTTCTGCCTCGGA	+	chr2	108799151	108799170	chr2.3878	416.973173866565	-0.0017473503258221	0.181194591069699	-0.0765077746126037	0.939015128860228	1	0.531781056892398	489	434	389	376	413	335	475
chr2.3878.3	CTTCTGCCTCGGAAGGCTAA	+	chr2	108799158	108799177	chr2.3878	677.59542571739	-0.0251157251063055	0.116200185012096	-0.892373673695568	0.372192677122368	0.837230693912185	1.14990355349946	838	565	632	821	695	696	552
chr2.3878.5	CGTTAGCCTTCCGAGGCAGA	-	chr2	108799160	108799179	chr2.3878	706.052928751838	-0.0277795604563468	0.138045641530007	-1.03070113572654	0.302680992009023	0.800570587509181	1.16431155760186	979	730	559	736	680	623	675
chr2.3878.1	ACAAGACCGTTAGCCTTCCG	-	chr2	108799167	108799186	chr2.3878	348.709907650091	-0.00836339923577282	0.20322276301037	-0.386096860575309	0.699424934826972	1	0.813196327180834	367	386	303	380	294	451	261
chr2.3878.7	CGGTCTTGTCACCACTACAA	+	chr2	108799178	108799197	chr2.3878	649.419902285141	-0.00352985000166408	0.135711813321149	-0.136382201189004	0.891519143596286	1	1.01261526353951	913	572	501	701	775	609	551
chr2.3879.1	GCCAGTGAAAACCCTGAACC	-	chr2	108832363	108832382	chr2.3879	577.049502716692	-0.119793364194909	0.124594166002295	-2.85131831964715	0.00435383590797191	0.205705220744384	0.963459854567594	700	601	556	726	577	462	449
chr2.3879.3	TTTCACTGGCCAGGCTCCCG	+	chr2	108832373	108832392	chr2.3879	645.561770882046	0.023259629881111	0.130531377308965	0.858600903872974	0.390560739264607	0.86522052669473	1.01473786584663	786	529	588	642	614	755	631
chr2.3879.9	GGAGAAGAACCACGGGAGCC	-	chr2	108832385	108832404	chr2.3879	284.411704430222	-0.00345722628404465	0.198299439725949	-0.158381627078586	0.87415609051155	1	0.6717713148625	311	252	238	370	386	232	230
chr2.3879.2	GCACAGTGGAGAAGAACCAC	-	chr2	108832392	108832411	chr2.3879	358.741929492799	-0.00953476031318051	0.15793943634733	-0.389124026336625	0.697184400929786	1	0.733644397031532	389	361	313	415	353	353	334
chr2.3879.6	GGCACAGTGGAGAAGAACCA	-	chr2	108832393	108832412	chr2.3879	404.054231386208	-0.0151933314539342	0.238778181470104	-0.752914814531035	0.451501105192005	0.913869669221476	0.860089344632361	724	330	328	388	331	274	493
chr2.3879.7	TCCACTGTGCCAGCTCCTCT	+	chr2	108832402	108832421	chr2.3879	1187.12388799625	0.0540656125273537	0.0886426864528999	1.66886936492897	0.0951432720925435	0.571897347937519	1.46314577087856	1401	1003	1039	1180	1312	1350	1090
chr2.3879.11	ACCTAGAGGAGCTGGCACAG	-	chr2	108832406	108832425	chr2.3879	919.40655180523	-0.00657837898987352	0.104501173081069	-0.236456684359466	0.81307831518815	0.94556698039692	1.25399806700814	1062	759	926	1020	931	992	792
chr2.3879.5	GGAGTGGGACCTAGAGGAGC	-	chr2	108832414	108832433	chr2.3879	748.650050840543	0.0172659215197395	0.151125167139427	0.682083928335405	0.495185882479977	0.903047819163287	1.01473786584663	933	712	634	669	732	670	893
chr2.3879.10	GCTGCAGGAGTGGGACCTAG	-	chr2	108832420	108832439	chr2.3879	1032.86104974751	0.0276312881836519	0.100907053715624	0.947344476424199	0.343463274084733	0.787508905750761	1.42651001742541	1286	889	936	979	1274	993	945
chr2.3880.6	CATCCTAGCCCCTTTCCATG	+	chr2	108888361	108888380	chr2.3880	1021.9483068217	-0.0187674430214161	0.114469594007458	-0.674831880053554	0.49978258338403	0.856083007253203	1.37430140652817	1262	1077	914	978	1061	1077	824
chr2.3880.10	TACCCCCTGCCCCATGGAAA	-	chr2	108888373	108888392	chr2.3880	994.976015156952	-0.000139637288397062	0.106445718833572	-0.0050497320095519	0.995970913916871	0.952777432238233	1.46314577087856	1173	846	874	1170	1143	860	965
chr2.3880.9	ATACCCCCTGCCCCATGGAA	-	chr2	108888374	108888393	chr2.3880	1526.54697132981	0.0123276789577168	0.0884980320274462	0.432527943538019	0.665357747348171	0.901628740160673	1.37430140652817	1864	1284	1489	1505	1544	1653	1414
chr2.3880.5	GTCCTAGGACCCTCCTGGCT	-	chr2	108888401	108888420	chr2.3880	641.49876861835	0.0496077507429398	0.130542547959014	1.66219479270282	0.0964737237861109	0.638814159640937	0.981769745189811	694	573	586	571	672	687	705
chr2.3880.7	CTTCTGTAATTGAGAGACCC	+	chr2	108888450	108888469	chr2.3880	438.576039412499	0.0278437824376626	0.158182196000712	1.08571249804115	0.277606209517053	0.855248079991081	0.76768933611677	514	358	390	433	487	384	516
chr2.3880.4	CGGGTCTCTCAATTACAGAA	-	chr2	108888451	108888470	chr2.3880	374.871915622312	-0.0266399440595929	0.162051909905064	-1.05333479553081	0.292187576896813	0.870682772614159	0.733644397031532	408	320	404	464	338	354	345
chr2.3880.2	CCGGGTCTCTCAATTACAGA	-	chr2	108888452	108888471	chr2.3880	174.297606980236	0.0202757044349596	0.227553367485409	0.961188041116545	0.336457628270741	0.924053753988784	0.599756822150986	204	153	152	152	167	191	201
chr2.3880.3	TTAGTCATGAGACATGCCTC	-	chr2	108888563	108888582	chr2.3880	1081.45677162088	0.0669458088072489	0.094639037066212	1.97940485891699	0.0477704418877336	0.472114990535473	1.37430140652817	1220	854	989	1096	1366	1177	946
chr2.3880.1	TTTAGTCATGAGACATGCCT	-	chr2	108888564	108888583	chr2.3880	682.133668977373	-0.000628747504297369	0.127562567591698	-0.0238089585618237	0.981004994177114	1	0.981769745189811	732	610	589	845	673	672	676
chr2.3880.8	ACAGGGGATGCGAAAGGAAC	+	chr2	108888600	108888619	chr2.3880	823.578464309278	0.0062738659589374	0.108217896883	0.227038786787913	0.820393582081865	0.938470743986486	1.32880162424384	1037	662	765	880	874	907	704
chr2.3881.12	CGCTGTTAGCAGTGCGCTGC	+	chr2	108933093	108933112	chr2.3881	1029.60497714905	0.0176769600288259	0.102762948118635	0.623245154777189	0.533123432756279	0.884986681212133	1.22728161171211	1036	895	966	1193	1140	1020	986
chr2.3881.4	AGAATTCGTCGGGGGAGTGG	-	chr2	108933178	108933197	chr2.3881	832.074491935793	0.0498284809004158	0.0988296115968531	1.57920036217065	0.114290106927008	0.630077722569362	1.23170633397031	912	679	738	900	959	861	816
chr2.3881.1	CAGAATTCGTCGGGGGAGTG	-	chr2	108933179	108933198	chr2.3881	689.338634106884	0.0348576257506258	0.113440926123602	1.19504082955533	0.232071078215662	0.779175826624897	1.01261526353951	829	559	594	722	873	685	622
chr2.3881.5	GCAGAATTCGTCGGGGGAGT	-	chr2	108933180	108933199	chr2.3881	358.589597608528	-0.0157507398040552	0.176559563985863	-0.668097410343662	0.504071414784748	0.938177001982774	0.818396262404137	464	332	337	379	312	434	273
chr2.3881.8	AGCAGAATTCGTCGGGGGAG	-	chr2	108933181	108933200	chr2.3881	458.061226510543	-0.0690459816202446	0.181118463997258	-2.24822076727141	0.0245621160807591	0.481432723575163	0.66300521798674	513	467	482	610	565	305	300
chr2.3881.2	TGTGCAGCAGAATTCGTCGG	-	chr2	108933186	108933205	chr2.3881	439.186468685509	0.0316640314858224	0.178010404101984	1.27503090005717	0.202298305177686	0.792524147603016	0.815005937114996	462	362	411	422	416	417	572
chr2.3881.3	CTGTGCAGCAGAATTCGTCG	-	chr2	108933187	108933206	chr2.3881	334.597321843718	0.0127645063065994	0.193559983171292	0.569996869360895	0.568679821446215	0.957425486986079	0.815005937114997	320	337	302	340	329	297	402
chr2.3881.7	GCTGTGCAGCAGAATTCGTC	-	chr2	108933188	108933207	chr2.3881	245.004711902208	-0.0254381830204333	0.209016506315967	-1.13096138289415	0.258071345533962	0.880970691936394	0.60895284174792	327	230	205	311	224	179	254
chr2.3881.11	TGCTGTGCAGCAGAATTCGT	-	chr2	108933189	108933208	chr2.3881	467.490810842716	0.030887343671798	0.159775235322571	1.1952959737707	0.231971412291967	0.849891854378747	0.663005217986741	595	427	382	392	628	428	453
chr2.3881.10	AACCGATGGTATTTCTCTAC	+	chr2	108933328	108933347	chr2.3881	477.134664917793	-0.0136605906898539	0.17528919120218	-0.580218572786602	0.561767230420997	1	0.663005217986741	464	451	452	620	486	566	323
chr2.3882.3	CCACGTAGAAAAGGCGGGGG	+	chr2	108963327	108963346	chr2.3882	699.452961581226	-0.00675829838547481	0.136744055083771	-0.261262787700197	0.793889861314295	0.988938393406547	1.01473786584663	783	680	581	828	741	809	518
chr2.3882.9	CGTAGAAAAGGCGGGGGAGG	+	chr2	108963330	108963349	chr2.3882	777.258554434272	-0.1883746450701	0.122785718973873	-3.41147451766443	0.000646125403355106	0.0567928907615697	1.18566922174653	934	795	844	954	763	713	484
chr2.3882.2	GAAACCGTTATCTGTGAGGT	-	chr2	108963425	108963444	chr2.3882	498.485180397938	-0.0449872231658348	0.187713698869138	-1.72325864202543	0.0848417632529835	0.619197594440959	0.975452809867646	597	463	599	546	528	537	255
chr2.3882.1	GAGTGAAACCGTTATCTGTG	-	chr2	108963429	108963448	chr2.3882	719.977541240331	0.0402231864329504	0.145014521825142	1.44714245320141	0.147857030020777	0.680609338192036	1.16431155760186	828	599	657	659	894	933	525
chr2.3882.11	ACTGTGTGAGATACTCCCTT	-	chr2	108963483	108963502	chr2.3882	974.547346409267	0.0565410418227691	0.129667946857094	1.83288421383392	0.0668197918402534	0.542920078231274	1.22783675295736	1019	815	834	1009	1481	885	859
chr2.3882.8	CAGTGCCACTGACAAGAACA	+	chr2	108963499	108963518	chr2.3882	685.40865599598	0.0381695867848784	0.140703471582602	1.37194399062545	0.170080874460268	0.732879912758854	0.981769745189811	783	633	553	655	860	847	517
chr2.3882.5	AGTGCCACTGACAAGAACAA	+	chr2	108963500	108963519	chr2.3882	633.269905214881	-0.00350082834175328	0.140849539605666	-0.137119801980065	0.890936100589551	1	0.981769745189811	822	560	568	652	824	503	562
chr2.3882.7	AAATCCCTTGTTCTTGTCAG	-	chr2	108963507	108963526	chr2.3882	339.763395474168	0.0440394805766762	0.187571038684556	1.69600400074668	0.0898851224035805	0.67019855020412	0.754226630160853	312	287	285	359	522	291	340
chr2.3882.4	AGCTGTAGTACATAGATAAG	+	chr2	108963554	108963573	chr2.3882	595.630724387426	-0.011403477343558	0.154096402053385	-0.459284521730481	0.646029861385736	0.947604104414474	0.981769745189811	731	473	642	631	605	715	417
chr2.3882.6	GCTGTAGTACATAGATAAGA	+	chr2	108963555	108963574	chr2.3882	309.719220287923	-0.0880439341584605	0.172647211131964	-2.52321307838856	0.0116287914562371	0.370516854374171	0.668558914970216	361	346	291	413	282	241	245
chr2.3883.3	CATGACCTTCTCATAAACTC	+	chr2	108965437	108965456	chr2.3883	436.715924659229	0.0399483507935333	0.155016018129952	1.47090821760552	0.14131594000908	0.766979533593781	0.66300521798674	479	359	370	448	547	376	495
chr2.3883.5	TCACACCAGAGTTTATGAGA	-	chr2	108965445	108965464	chr2.3883	501.287884309229	0.0156679240393072	0.15455738114733	0.626849985449274	0.530757574431024	0.918146556724613	0.981769745189811	666	395	416	525	576	609	380
chr2.3883.4	AGAAACCAACCAGGCGCATC	-	chr2	108965479	108965498	chr2.3883	546.494338167077	0.00367882081725604	0.149790249872374	0.147617027346549	0.882645016446647	1	0.963459854567594	676	501	485	549	747	451	464
chr2.3883.11	GTGGGAATTAGAAACCAACC	-	chr2	108965488	108965507	chr2.3883	462.415018539443	-0.0271766018342046	0.1360095220844	-1.00522771307677	0.314787213605358	0.898827636227784	0.663005217986741	502	457	452	533	482	443	382
chr2.3883.12	CTGGAGGGAGGCAAATGGGT	-	chr2	108965506	108965525	chr2.3883	1019.39961222882	0.0402070612244578	0.103814779164149	1.32959978518373	0.183650168947383	0.685065695643885	1.40496776788468	1112	835	902	1132	1301	1091	843
chr2.3883.9	TCTGGAGGGAGGCAAATGGG	-	chr2	108965507	108965526	chr2.3883	714.192220084444	0.030142541903315	0.125973023682156	1.07841936379465	0.28084664937113	0.816914497160939	0.981769745189811	879	645	536	740	779	702	755
chr2.3883.6	CTGTCTGGAGGGAGGCAAAT	-	chr2	108965510	108965529	chr2.3883	958.038618801034	0.0459427634749711	0.133185622663649	1.57250533351696	0.115833403217978	0.632543084833199	1.22728161171211	1054	694	806	1126	1363	1030	748
chr2.3883.8	TCTGTCTGGAGGGAGGCAAA	-	chr2	108965511	108965530	chr2.3883	725.713753029219	-0.460145239366233	0.132710454355195	-4.55259134739061	5.29891405047906e-06	0.00119307492799522	0.981769745189811	1000	800	673	995	580	654	440
chr2.3883.7	TGACTCTCAGGGCAGCAGCC	+	chr2	108965538	108965557	chr2.3883	473.726094190524	-0.0394166165035303	0.1544435892366	-1.45302958132182	0.146215540942917	0.707488464039857	0.975452809867646	499	463	479	599	404	495	385
chr2.3883.10	GACTCTCAGGGCAGCAGCCT	+	chr2	108965539	108965558	chr2.3883	369.587298034983	0.0163732745931598	0.15498680105849	0.654816149787329	0.512586131446431	0.957678480292112	0.733644397031532	468	328	306	361	377	396	369
chr2.3884.10	TGGTGCTGAACCGGCCTTCC	+	chr2	108966606	108966625	chr2.3884	543.673409610989	0.0394434843285208	0.129578025337402	1.37619021769082	0.168762749884388	0.726165809652209	1.01261526351379	535	439	505	608	656	583	503
chr2.3884.2	GTGGGTAAAGACAACCGCCC	-	chr2	108966634	108966653	chr2.3884	316.445449777039	0.00419749261034878	0.177776383726871	0.181867291329138	0.855686874113145	1	0.6717713148625	408	310	256	302	314	302	333
chr2.3884.6	GGTTGTCTTTACCCACTAGA	+	chr2	108966638	108966657	chr2.3884	340.506688181805	-0.0303422995477434	0.165634345047881	-1.19343484801362	0.232699113962444	0.815963236784878	0.818396262404137	413	266	362	430	316	318	300
chr2.3884.8	AGCCAAAGATGCCATCTAGT	-	chr2	108966652	108966671	chr2.3884	753.474591000058	0.0301391716828378	0.105317626026796	1.03309247332133	0.301560625325544	0.807371093120834	1.11462821171356	868	605	659	845	845	780	720
chr2.3884.4	GATGATATAGAAGGACTACG	-	chr2	108966685	108966704	chr2.3884	448.420616929123	0.0115393764404856	0.175742639465885	0.492742729240156	0.622194381785707	1	0.680203041762671	494	465	344	466	645	389	368
chr2.3884.3	CGTAGTCCTTCTATATCATC	+	chr2	108966685	108966704	chr2.3884	439.293977636552	-0.0313955227877052	0.165925329237002	-1.23041524048172	0.218541649107942	0.805751775193326	0.815005937114996	527	483	418	450	352	418	422
chr2.3884.9	CTTCTCCCAGATGATATAGA	-	chr2	108966694	108966713	chr2.3884	261.163004179086	-0.00221460550598178	0.197187568355986	-0.101219585721264	0.919376149407997	1	0.603591931239256	273	248	255	284	283	203	282
chr2.3884.5	CTATATCATCTGGGAGAAGT	+	chr2	108966695	108966714	chr2.3884	536.989128149032	0.0124706135650002	0.165587244447113	0.517238102686189	0.604989956706072	0.93368570693217	1.01261526351379	552	520	457	585	513	473	647
chr2.3884.1	TTGGTGATTTACCTTATCAC	+	chr2	108966718	108966737	chr2.3884	769.625515729515	0.0406040494627896	0.127213922528234	1.40311667543439	0.160582049350883	0.717168683549122	1.01473786584663	864	679	685	726	875	691	878
chr2.3884.7	TTACCTTATCACTGGGTTGT	+	chr2	108966726	108966745	chr2.3884	1234.44251411215	0.0152735931085959	0.112376424800627	0.55064515807702	0.581876946110774	0.880782958082019	1.37430140652817	1418	1121	1062	1328	1678	1066	1066
chr2.3885.10	TTAAGATAAGCAGACCCATG	+	chr2	108968439	108968458	chr2.3885	812.761786504348	-0.0721734961634241	0.117505629344161	-2.13897683024832	0.0324375448954793	0.419108048246088	1.32880162424384	967	774	884	907	882	624	686
chr2.3885.5	TAAGATAAGCAGACCCATGT	+	chr2	108968440	108968459	chr2.3885	1098.80806144161	-0.0112031116866823	0.0986122084030723	-0.397146330279216	0.69125955667065	0.907556740695887	1.37430140652817	1260	991	933	1348	1207	1104	926
chr2.3885.6	GCAGAAAGATGTTCCCACAT	-	chr2	108968456	108968475	chr2.3885	538.477636799849	0.0012337640173325	0.154833577705659	0.0502397322330957	0.959931349771461	1	0.981769745189811	653	478	519	534	597	657	371
chr2.3885.7	GAGAAGCCACAACAAATCTC	+	chr2	108968481	108968500	chr2.3885	283.223189230355	-0.00540772503212644	0.207513633241351	-0.253386478503498	0.799969575393133	1	0.668558914970216	386	316	240	223	314	248	265
chr2.3885.8	AGAAGCCACAACAAATCTCA	+	chr2	108968482	108968501	chr2.3885	415.089566902929	0.0128935207062763	0.211923691990562	0.603137859639669	0.546416982217764	0.961699010384627	0.76768933611677	532	247	370	503	475	302	513
chr2.3885.9	TCCTGTCTAAGCAGGGCAGC	-	chr2	108968515	108968534	chr2.3885	985.719154715886	-0.0317057652303286	0.121561315379554	-1.11741894352599	0.26381523916345	0.739523212386957	1.46314577087856	1244	940	816	1187	1005	786	979
chr2.3885.4	GCTTGCATCCTGTCTAAGCA	-	chr2	108968522	108968541	chr2.3885	722.04716315768	0.10005286509586	0.11537265461577	2.60702979739298	0.00913314120515973	0.284062023943055	1.01261526353951	692	622	614	727	816	832	757
chr2.3885.1	AGCTTGCATCCTGTCTAAGC	-	chr2	108968523	108968542	chr2.3885	994.81390899287	-0.0132913176513311	0.126392943479834	-0.49633884432209	0.619655364618084	0.890678113226024	1.37430140652817	1273	919	908	1031	1304	936	697
chr2.3885.3	CAGACTTTCTCAATTTATCC	+	chr2	108968544	108968563	chr2.3885	248.879833671407	-0.052473011551549	0.177134187605507	-1.88627990032471	0.0592572463575418	0.657238116976999	0.539701841035962	299	259	256	291	245	218	185
chr2.3885.2	TCAATTTATCCTGGCAAAAG	+	chr2	108968553	108968572	chr2.3885	595.096542906159	0.0205304211166981	0.161483803155237	0.826564768319266	0.408483793444268	0.872693909766173	1.01261526351379	660	449	651	555	530	725	598
chr2.3886.11	TTGTTGACCAAAATGTCATA	+	chr2	108972520	108972539	chr2.3886	438.025204633065	0.00609602132227777	0.181604567110845	0.26647571050921	0.789872863537685	1	0.833426578435963	504	424	321	510	375	560	389
chr2.3886.13	TCATGAGCCATATGACATTT	-	chr2	108972530	108972549	chr2.3886	590.778471514616	0.00223929744980932	0.131972060570547	0.0857237118272618	0.931686052197083	1	1.01473786584663	635	610	516	615	624	639	508
chr2.3886.4	ATACTTCCTCCCTTCCAATC	+	chr2	108972587	108972606	chr2.3886	536.538768817238	0.0442243916306787	0.131166999127285	1.51852508933457	0.128882079556402	0.688784417430355	0.963459854567594	598	431	432	601	700	529	508
chr2.3886.7	AGATATCCAGATTGGAAGGG	-	chr2	108972596	108972615	chr2.3886	574.161229419826	0.0205722987297699	0.132149201235922	0.767733659151459	0.442645434850907	0.885812781480528	1.01261526351379	589	542	492	629	582	633	559
chr2.3886.14	AAAAGATATCCAGATTGGAA	-	chr2	108972599	108972618	chr2.3886	208.034481284993	-0.0309266381065753	0.257193296274194	-1.46961336570066	0.141666498278488	0.802636738791183	0.538438478639805	299	168	215	268	289	133	121
chr2.3886.9	AAAAAGATATCCAGATTGGA	-	chr2	108972600	108972619	chr2.3886	175.194733968153	0.00194718143973095	0.235606864744476	0.0981662365740684	0.921800292247627	1	0.505170027665992	193	144	156	217	186	222	123
chr2.3886.6	TAAGAAAAAGATATCCAGAT	-	chr2	108972604	108972623	chr2.3886	283.961816132145	0.00961214883160738	0.170131586842492	0.405521539696341	0.685094188747498	1	0.750195299180246	295	262	253	316	328	266	276
chr2.3886.10	TCTAATCAACATTGCACTTG	-	chr2	108972647	108972666	chr2.3886	870.012490181672	0.00568635647470797	0.115570899744897	0.208938991766162	0.834495864832313	0.952539215535089	1.22783675295736	880	783	896	924	927	956	740
chr2.3886.8	TTAAAATCTGGAATGAGGCA	-	chr2	108972688	108972707	chr2.3886	438.27641026001	-0.147027102746746	0.15160292990717	-3.07384293113421	0.0021132065882824	0.158456861634549	0.76768933611677	514	422	474	607	345	379	344
chr2.3887.13	AGTTCCCTTCTATTCCTACA	+	chr2	108972785	108972804	chr2.3887	818.796886756656	0.00593823244570735	0.109029565724302	0.215274560762818	0.829553262227554	0.951154358965296	1.23170633397031	1086	657	731	861	876	856	735
chr2.3887.8	GTTCCCTTCTATTCCTACAT	+	chr2	108972786	108972805	chr2.3887	640.376172811732	0.00443062717239332	0.113243281563726	0.162127590641663	0.871205379432798	1	1.01473786584663	703	564	605	712	682	637	602
chr2.3887.12	TCACCCATGTAGGAATAGAA	-	chr2	108972792	108972811	chr2.3887	630.83207841772	0.000342807593910286	0.125469951375135	0.0129144517432909	0.989696044764461	1	0.963459854567594	699	526	629	707	643	711	530
chr2.3887.3	CTCACCCATGTAGGAATAGA	-	chr2	108972793	108972812	chr2.3887	777.688424135638	-0.0499330426859694	0.112890613304044	-1.61707048086844	0.105863067937828	0.63349703869089	1.11462821171356	964	654	795	931	868	712	589
chr2.3887.7	ATAAAAACACTCACCCATGT	-	chr2	108972802	108972821	chr2.3887	608.566392024349	-0.0590782232018799	0.169345472393914	-2.01578499808626	0.0438224629461191	0.510978362090102	0.981769745189811	838	592	585	718	703	590	312
chr2.3887.5	GCCGAGATCAAGGTTGCAAC	+	chr2	108972978	108972997	chr2.3887	380.041076882441	0.0138216664606942	0.149434774389019	0.547448320252468	0.584070766141169	0.985611575582921	0.754226630160853	443	309	344	416	385	388	391
chr2.3887.10	ATCAAGGTTGCAACAGGGCT	+	chr2	108972984	108973003	chr2.3887	421.718341861077	0.033463749579921	0.15354840500522	1.2628888403038	0.206629131056262	0.79613513919326	0.815005937114997	474	390	390	351	489	489	380
chr2.3887.1	AAGGTACAAATTGTCTCCTA	-	chr2	108973023	108973042	chr2.3887	473.061679404095	-0.0631370054658283	0.132538778106469	-1.99231463846534	0.0463365465598203	0.538556902184554	0.873973480188695	582	434	517	535	453	446	368
chr2.3887.2	CAAGGTACAAATTGTCTCCT	-	chr2	108973024	108973043	chr2.3887	311.314031897148	-0.00455648665590392	0.181404631706799	-0.199334084087297	0.842001418870875	1	0.668558914970216	392	282	236	380	376	256	287
chr2.3887.6	TTTGTCCACAGAAAATAAGA	-	chr2	108973126	108973145	chr2.3887	550.986629236978	-0.0273462445967869	0.137035978319585	-1.01351048734331	0.310816389407925	0.828772106731339	1.01261526351379	730	513	493	606	483	587	477
chr2.3888.8	TGAAGTACCAAGGAGCTTTC	-	chr2	108977460	108977479	chr2.3888	424.02175426848	0.0475443674528429	0.148273362968771	1.66517606420643	0.0958776348562059	0.677838275155959	0.76768933611677	461	382	377	368	507	507	380
chr2.3888.4	ATGTTAGATCTTGACCTGCC	+	chr2	108977484	108977503	chr2.3888	575.449283049208	0.0154378477213127	0.136316436913339	0.588853875758002	0.555959301143956	0.928235979212228	0.963459854567594	750	422	540	593	674	526	572
chr2.3888.10	TGGCTCCAATGAACAAGAGG	+	chr2	108977664	108977683	chr2.3888	604.183325816453	-0.011809609253781	0.134853219977059	-0.451562834477828	0.651583949263553	1	0.764382105788523	720	469	675	637	611	634	514
chr2.3888.7	AACAAGAGGTGGACAATGGA	+	chr2	108977675	108977694	chr2.3888	646.093662862966	-0.0132699544989214	0.143844090122721	-0.518313095688712	0.604239837408121	0.933484888266829	1.01261526353951	755	554	660	714	766	474	632
chr2.3888.6	AATGGAATAGACAACCTGTT	+	chr2	108977759	108977778	chr2.3888	646.005236241794	0.0377050900366263	0.121996205956761	1.30271644119553	0.192671586872971	0.72696376822148	1.14990355349946	692	576	535	697	792	728	542
chr2.3888.2	CCTGTTAGGTGGTGATAACT	+	chr2	108977773	108977792	chr2.3888	764.278188559618	-0.055661367130756	0.115259030657398	-1.76793721011683	0.0770714012538118	0.582240249113577	1.11462821171356	961	726	793	807	832	611	659
chr2.3888.3	CCTAGTTATCACCACCTAAC	-	chr2	108977776	108977795	chr2.3888	1403.9048957649	0.0396097396230263	0.0819956723868285	1.28421911656094	0.199065298200101	0.695916425876183	1.42651001742541	1605	1283	1240	1391	1662	1465	1251
chr2.3888.1	CAACTATAGAGATGTGGTAG	+	chr2	108977813	108977832	chr2.3888	623.116866305046	-0.00999500517328827	0.159467327960566	-0.409352523785556	0.682280975365001	0.960561543999352	0.963459854567594	986	469	538	640	651	693	476
chr2.3888.5	GAGGAGATTCTTACACCATC	+	chr2	108977832	108977851	chr2.3888	190.728277758011	0.0136735257286457	0.256124505571681	0.708051948924714	0.478912997763543	0.995670684369281	0.599756822150986	248	179	116	198	284	145	187
chr2.3888.9	AACTCTAAGGTTTAAGATTC	+	chr2	108977896	108977915	chr2.3888	344.70454374949	0.215653022603251	0.162730182127008	3.43492385019796	0.00059272036023845	0.0693398602868711	0.818396262404137	350	220	294	305	450	381	424
chr2.3889.9	ATTAGAACAGGACCCATCCC	+	chr2	108979007	108979026	chr2.3889	794.349486332943	0.00999363406708446	0.105846845119262	0.358753652705071	0.719779387394318	0.918436679849644	1.32880162424384	1011	675	708	816	942	776	698
chr2.3889.10	ATTACCAGCTGACTCATCCA	-	chr2	108979027	108979046	chr2.3889	354.534803036441	-0.0276459570777132	0.16603037984728	-1.09989588542088	0.271377487665859	0.858815911939656	0.733644397031532	429	298	374	421	429	288	274
chr2.3889.2	ATCAAGCCGAGCCAGTCAAT	+	chr2	108979173	108979192	chr2.3889	667.527058945348	0.00321044427762277	0.110482826971752	0.116895645766464	0.906942748673137	0.991581883277787	1.14990355349946	757	570	643	732	709	659	630
chr2.3889.6	AATTGACTGGCTCGGCTTGA	-	chr2	108979174	108979193	chr2.3889	334.440704797338	0.0018066594363392	0.164421821148063	0.0755357297996535	0.939788470457501	1	0.815005937114997	344	296	347	358	338	369	294
chr2.3889.1	GTAGTGCCAATTGACTGGCT	-	chr2	108979182	108979201	chr2.3889	548.652656240653	0.0147753486788937	0.152084682248995	0.58831806912918	0.556318819503281	0.955790424895583	0.804286460637112	634	438	418	702	538	634	517
chr2.3889.4	CCAGTCAATTGGCACTACAA	+	chr2	108979184	108979203	chr2.3889	862.244153303365	-0.0571629623047152	0.12943278632994	-1.84695679106924	0.064753402862803	0.53762124496934	1.22783675295736	939	857	893	1038	1037	702	619
chr2.3889.3	CCATTGTAGTGCCAATTGAC	-	chr2	108979187	108979206	chr2.3889	389.075148874445	-0.00422805316882856	0.17083700041064	-0.179733446281174	0.857361834669112	1	0.754226630160853	467	295	342	509	458	417	283
chr2.3889.7	GCCCTGCCTAAATGAGTCCT	+	chr2	108979378	108979397	chr2.3889	965.137179958821	0.0115293417701835	0.103133842382155	0.41117877192025	0.680941452816245	0.911637510489203	1.31732616203026	1130	891	777	1085	1017	971	932
chr2.3889.5	CCCCAAGGACTCATTTAGGC	-	chr2	108979383	108979402	chr2.3889	896.926890215135	0.0521195024807174	0.113554453317879	1.67502433570623	0.0939294570126502	0.598883483036258	1.22783675295736	897	776	835	910	1089	833	952
chr2.3889.8	GTGTGTGGCAGATCTAGCCT	+	chr2	108979441	108979460	chr2.3889	371.193812740176	0.00564345082944912	0.170638556626369	0.239515297731778	0.810706035751295	1	0.818396262404137	488	351	290	369	398	323	398
chr2.3890.9	CTCCCTGTTTGCTGGCCAGC	+	chr2	108994482	108994501	chr2.3890	1027.15385670891	-0.00656284853964541	0.116340235014335	-0.241386109898071	0.809255877209566	0.925657809522464	1.42651001742541	1196	1078	823	1102	1152	1081	813
chr2.3890.10	CCTGTCTGGGCCAGCAAACA	-	chr2	108994649	108994668	chr2.3890	742.877785578192	-0.000869991112725641	0.139007691653182	-0.0339341267435732	0.972929679644906	1	1.01261526353951	787	752	606	868	949	730	558
chr2.3890.6	GCCTGTCTGGGCCAGCAAAC	-	chr2	108994650	108994669	chr2.3890	799.297671439308	-0.00584447430725957	0.122811868735744	-0.218295566095239	0.827198828906255	0.957402820455471	1.18566922174653	864	730	842	814	748	823	772
chr2.3890.2	ACTATCCAGCCCTCTAGCAC	-	chr2	108994672	108994691	chr2.3890	901.555385476658	0.0197428666661	0.118936788026219	0.715316390515351	0.474413562847787	0.866023430656971	1.22728161171211	925	868	802	954	1152	937	717
chr2.3890.4	TGCTAGAGGGCTGGATAGTG	+	chr2	108994673	108994692	chr2.3890	767.932206628678	0.0605430978070154	0.113277600911719	1.87800844698454	0.0603800095465141	0.529933055924481	1.20052536073229	918	554	656	822	966	791	738
chr2.3890.8	GGCTGGATAGTGTGGTAGTG	+	chr2	108994681	108994700	chr2.3890	710.139438739934	0.0349753139792934	0.122071498330396	1.22044452695697	0.222296406500919	0.748991386003781	1.16431155760186	713	653	596	784	760	733	740
chr2.3890.7	TATGGCTGCGTTGTGGATAG	-	chr2	108994721	108994740	chr2.3890	1063.94440364251	0.0334854079775154	0.101562797550265	1.12872752193648	0.259012795496396	0.742829780049389	1.40496776788468	1127	862	1021	1161	1179	1027	1101
chr2.3890.3	GTCAGCATATGGCTGCGTTG	-	chr2	108994728	108994747	chr2.3890	815.710705223198	0.0638156122246523	0.110256494405558	1.94410477040573	0.0518828181283669	0.489675815322886	1.32880162424384	944	745	654	760	984	919	747
chr2.3890.5	CCATTAGTGTAAGAAATCAG	-	chr2	108994778	108994797	chr2.3890	676.786588890869	-0.0335615725185008	0.132828104255897	-1.20584889655179	0.227875758045203	0.776385337952361	1.01261526353951	817	596	668	807	833	610	473
chr2.3890.1	ACTAATGGCCTTACACGACA	+	chr2	108994790	108994809	chr2.3890	793.655823969426	0.0437233133078086	0.120137628573161	1.47095123425465	0.141304305463405	0.670203479587475	1.18566922174653	860	791	649	736	879	880	771
chr2.466.1	ATCAGCTCGCACTGTCTACG	-	chr2	10901022	10901041	chr2.466	1042.3450947405	0.00444139202083508	0.101615681194353	0.159169297571647	0.873535492439866	0.937361494235316	1.42651001742541	1146	965	971	1119	1026	1150	944
chr2.466.5	GCGAGCTGATACCACAGTCA	+	chr2	10901032	10901051	chr2.466	405.321610872519	0.0297930476381574	0.168548876724643	1.18266850993442	0.236940548985384	0.818924994847601	0.818396262404137	495	299	399	363	552	450	319
chr2.466.4	ACCACAGTCATGGTTGCCGG	+	chr2	10901042	10901061	chr2.466	749.571463651617	0.0355181548140857	0.127958885763147	1.2531917654801	0.210135926017442	0.762791027152467	1.01261526353951	1016	615	642	651	828	814	734
chr2.466.9	CCACAGTCATGGTTGCCGGC	+	chr2	10901043	10901062	chr2.466	653.276565239971	0.0308532869749856	0.114357032917969	1.07366168904954	0.282974337998298	0.818236339678197	0.981769745189811	775	551	543	702	781	705	568
chr2.466.6	CACAGTCATGGTTGCCGGCG	+	chr2	10901044	10901063	chr2.466	617.524857931167	0.032187543883382	0.150988834099587	1.21344838012606	0.224958438758255	0.773799078049714	1.01473786584663	778	447	650	504	691	642	638
chr2.466.7	CCCGCCGGCAACCATGACTG	-	chr2	10901046	10901065	chr2.466	851.124413610527	0.00159710199686857	0.144475810895011	0.0632108276252613	0.949598622825472	0.985227178367802	1.22783675295736	1088	863	723	771	727	922	871
chr2.466.3	AAACACTGACAGACCCCCGC	-	chr2	10901061	10901080	chr2.466	1092.85936814903	0.0126692082454033	0.107032623556816	0.454054975842474	0.649789258346532	0.89824468770502	1.37430140652817	1379	874	1073	1071	1302	1171	874
chr2.466.8	AGGGTACTGCGACAGGCTCT	+	chr2	10901111	10901130	chr2.466	311.518340665455	-0.0118825684841242	0.178206129253818	-0.51044373669381	0.609740622258801	1	0.6717713148625	372	326	261	338	278	344	270
chr2.466.2	TTGCCTGTCCTACGTGTTGA	+	chr2	10901252	10901271	chr2.466	937.010329149649	-0.0126238684494916	0.131200843998332	-0.477605785110566	0.632930812569462	0.911258007269696	1.22728161171211	976	854	944	1085	1216	741	793
chr2.466.10	TCCTACGTGTTGAAGGACAG	+	chr2	10901259	10901278	chr2.466	1046.33952457466	-0.00930274100253932	0.106443046765205	-0.334578061089858	0.737943396721597	0.917208008298346	1.37430140652817	1321	996	994	982	1117	1116	853
chr2.3891.2	GTTATTCCCTCAGCTCTCGA	-	chr2	109018387	109018406	chr2.3891	827.533915038342	-0.0149652230412712	0.115801953586032	-0.543738114419891	0.586621700279079	0.903532795271108	1.19809406691574	981	740	759	954	1027	701	697
chr2.3891.1	GAGGCAGCTTGTTTGGCTAC	-	chr2	109018418	109018437	chr2.3891	572.131589506413	0.00066404514786645	0.136457837123268	0.0257272014499129	0.979474927415023	1	0.804286460637113	713	415	555	660	593	543	567
chr2.3891.16	ACAGCTGGAGCGGGAAGATA	-	chr2	109018472	109018491	chr2.3891	431.265087862443	-0.0139451796994038	0.154113395130856	-0.559201255459689	0.576024376429073	1	0.66300521798674	568	371	376	497	438	357	441
chr2.3891.3	ATAGGGACTACAGCTGGAGC	-	chr2	109018481	109018500	chr2.3891	567.059486237726	-0.0325961549111781	0.133873067215278	-1.17805503932892	0.238774664676604	0.789054418391657	0.981769745189811	732	504	568	613	496	534	544
chr2.3891.6	GCTTTCTGGGGGAGAAGATA	-	chr2	109018498	109018517	chr2.3891	542.603397011595	-0.0317229735690688	0.173055846394261	-1.26250185727783	0.206768258407641	0.764969853101483	0.981769745189811	726	457	494	694	429	661	388
chr2.3891.5	TGCTTTCTGGGGGAGAAGAT	-	chr2	109018499	109018518	chr2.3891	1213.11011102156	0.669260814495956	0.106476464813174	6.70202726285494	2.0554767435008e-11	6.38730109438531e-09	1.42651001742541	1311	701	848	1064	1720	1592	1358
chr2.3891.12	AGGAGCCAAAGAAAGCCATG	+	chr2	109018537	109018556	chr2.3891	331.963524405838	0.000354648386309906	0.177695347648474	0.0153840125595632	0.98772581804813	1	0.815005937114997	355	327	310	346	286	371	325
chr2.3891.13	GGAGCCAAAGAAAGCCATGA	+	chr2	109018538	109018557	chr2.3891	469.577294103097	0.0283571699325183	0.13448540130175	1.04111717134473	0.297821171059038	0.826780325161357	0.981769745189811	538	435	404	448	512	519	446
chr2.3891.11	AAGAAAGCCATGAGGGAAAA	+	chr2	109018545	109018564	chr2.3891	296.583925849001	0.0223550151243404	0.198502818778216	0.982188589814588	0.326006947769259	0.885033485974562	0.750195299180246	284	252	258	337	269	402	277
chr2.3891.10	AGAAAGCCATGAGGGAAAAT	+	chr2	109018546	109018565	chr2.3891	532.969512885163	0.00523193966637241	0.156723471707779	0.213769837108388	0.830726547728017	1	0.804286460637112	514	540	519	543	569	459	572
chr2.467.8	AATGCCAGCACGTGAGACGA	-	chr2	10902687	10902706	chr2.467	353.778146646848	-0.0158848889267022	0.161161781674717	-0.64655497535272	0.517920006056562	0.954367800021808	0.754226630160853	501	300	347	345	371	356	288
chr2.467.5	GTCAAACTCAAGCTTGTCCC	+	chr2	10902782	10902801	chr2.467	468.813341546604	-0.0192821529691551	0.162100609478547	-0.780242064795659	0.435248406849247	1	0.497439697403432	506	499	388	575	458	522	352
chr2.467.10	CAGGGGAGGACCGACTAGAC	-	chr2	10902941	10902960	chr2.467	956.133725582077	0.115044210615117	0.107891275215955	2.81152222883127	0.00493076835594435	0.191764014756468	1.25399806700814	966	762	819	981	1065	1012	1100
chr2.3892.1	GAGGCCTTGTAGTGGTTCAG	-	chr2	109030878	109030897	chr2.3892	489.932996929271	0.0527692033377767	0.148668969062461	1.80191700992602	0.0715584635812821	0.599332948216567	0.932255558545027	528	331	466	515	671	533	429
chr2.3892.8	GCTCTTAGGAGGCCTTGTAG	-	chr2	109030886	109030905	chr2.3892	228.802496587281	0.00291751727231155	0.225258421990578	0.14330567533238	0.886048773830027	1	0.603591931239256	295	218	140	279	279	244	175
chr2.3892.5	GGGGAGTGGAAGCTCTTAGG	-	chr2	109030897	109030916	chr2.3892	474.533415648789	-0.0224374212700813	0.1393933919217	-0.848656587058833	0.396072409611057	0.933663595076161	0.663005217986741	645	376	437	561	506	464	385
chr2.3892.6	GTGGGGGAGTGGAAGCTCTT	-	chr2	109030900	109030919	chr2.3892	283.118417381839	-0.0493900970569086	0.198935316396503	-1.87639247676326	0.0606014068733799	0.625403427041331	0.6717713148625	425	311	258	286	313	246	173
chr2.3892.10	TTGGAGCAGATGTGGGGGAG	-	chr2	109030911	109030930	chr2.3892	1103.24936035827	-0.0604260146648224	0.105187597784638	-1.85403802587646	0.063733719976176	0.506931129661704	1.46314577087856	1450	1123	988	1187	1255	932	872
chr2.3892.4	GGCTATTGGAGCAGATGTGG	-	chr2	109030916	109030935	chr2.3892	623.041353973179	0.00149307667295358	0.144841971597653	0.0591536958366677	0.952829690388337	1	0.963459854567594	700	472	619	745	698	724	457
chr2.3892.9	AGGCTATTGGAGCAGATGTG	-	chr2	109030917	109030936	chr2.3892	723.076575267196	-0.0584981098614934	0.149207237926416	-1.94031337413725	0.0523416169910364	0.534154637204507	1.01261526353951	683	772	792	894	614	712	580
chr2.3892.2	GAGGCTATTGGAGCAGATGT	-	chr2	109030918	109030937	chr2.3892	591.679680896281	-0.00102591612437269	0.12129984171412	-0.0382620471138981	0.969478750629471	0.992434884703479	1.225807713382	656	517	562	672	679	612	480
chr2.3892.7	AGAGGCTATTGGAGCAGATG	-	chr2	109030919	109030938	chr2.3892	736.50497189309	-0.0143654459199477	0.120929923139883	-0.528549331086212	0.597118117366406	0.936464531129255	0.981769745189811	833	658	755	795	787	808	557
chr2.467.2	CTGGCAGCGCTACGTACTCG	-	chr2	10903321	10903340	chr2.467	868.442408249204	0.0041226670446163	0.112297737112413	0.150591039629258	0.880298330121464	0.958595480130921	1.25399806698176	1083	700	768	989	929	981	707
chr2.467.3	GCTGGCAGCGCTACGTACTC	-	chr2	10903322	10903341	chr2.467	525.947263671083	0.013747465405141	0.169476045476774	0.574788897956299	0.565434076064094	0.931051824874872	0.963459854567595	551	327	512	704	602	569	464
chr2.467.1	GGCTGGCAGCGCTACGTACT	-	chr2	10903323	10903342	chr2.467	734.77663165151	0.0394348017229206	0.132556272197806	1.3849130445841	0.16607905780857	0.701217296718944	1.14990355349946	897	668	544	728	998	765	614
chr2.3893.6	CTCTACTGGTAAGGAGAGCG	+	chr2	109033873	109033892	chr2.3893	302.369308892797	0.00260709573952713	0.203681018628289	0.121197134006107	0.903534894116813	1	0.602519809955349	416	253	253	310	246	298	352
chr2.3893.3	GCGTGGTCTATTCCACCAGG	+	chr2	109033890	109033909	chr2.3893	233.906530368353	-0.00304302977466501	0.224225347159261	-0.14907380714932	0.881495393789057	1	0.505170027665992	228	218	248	256	286	160	242
chr2.3893.1	GTGGATAGTCTACCACTAGG	-	chr2	109033928	109033947	chr2.3893	444.543411937865	0.0617796989721733	0.154426446866298	2.02912589669521	0.042445468830821	0.53547062458739	0.815005937114996	536	367	302	447	501	556	435
chr2.3893.4	GGGGTGGATAGTCTACCACT	-	chr2	109033931	109033950	chr2.3893	540.759531583791	-0.0206403019813445	0.129292278523909	-0.764723612004318	0.444436142851362	0.886481258561236	1.01261526351379	657	495	480	638	587	560	412
chr2.3893.10	GTGGTAGACTATCCACCCCA	+	chr2	109033932	109033951	chr2.3893	410.043382416194	-0.738617773593602	0.159027102906608	-5.17910909456094	2.22948066464867e-07	0.000111543101398911	0.531781056892398	602	501	407	538	307	245	294
chr2.3893.2	TGGTAGACTATCCACCCCAA	+	chr2	109033933	109033952	chr2.3893	753.956545970025	0.0182416063361983	0.120652379427949	0.665711381264215	0.505595597421093	0.906016711039647	1.01473786584663	822	648	740	770	786	711	808
chr2.3893.8	ACTGCATAACTCCCTTGGGG	-	chr2	109033947	109033966	chr2.3893	376.738697618507	-0.00260529767235165	0.183795049098203	-0.11484843204354	0.908565259787108	1	0.818396262404137	493	362	358	327	434	438	254
chr2.3893.5	GCCACTGCATAACTCCCTTG	-	chr2	109033950	109033969	chr2.3893	554.890400653367	-0.0382614143980522	0.132978113327185	-1.35117953687593	0.176637927947187	0.734079772983804	1.01261526351379	703	474	599	602	615	451	477
chr2.3893.9	GGCCACTGCATAACTCCCTT	-	chr2	109033951	109033970	chr2.3893	419.447790651784	0.0754484060751487	0.155341276896745	2.29458574595168	0.0217568759214908	0.497157832084364	0.531781056892398	428	349	340	403	611	389	438
chr2.3893.7	TGGCCACTGCATAACTCCCT	-	chr2	109033952	109033971	chr2.3893	925.963971319868	-0.0182413101111651	0.121752495972859	-0.667396331186746	0.504519008750476	0.864456967746036	1.31732616203026	1153	807	898	1008	1099	975	631
chr2.467.9	GAAGGGACACGATCCTCCCT	+	chr2	10903438	10903457	chr2.467	739.157697723868	0.0133064588248774	0.144275910670214	0.520303527908109	0.602852037384817	0.933107378549999	1.01261526353951	877	562	649	875	880	894	521
chr2.467.6	GGGACACGATCCTCCCTAGG	+	chr2	10903441	10903460	chr2.467	609.850021662235	0.0233927294334569	0.13749051272421	0.87823353692847	0.379816995625405	0.866146877007724	0.981769745189811	723	610	482	570	686	703	523
chr2.467.4	GCACTCTAGGCGGTTATCAC	+	chr2	10903493	10903512	chr2.467	801.429856800587	0.0132265222128361	0.124779896394626	0.492038852524223	0.622691877781373	0.910667081433393	1.21298521814395	927	629	651	1020	886	763	796
chr2.467.7	CACTCTAGGCGGTTATCACT	+	chr2	10903494	10903513	chr2.467	1260.96934275455	0.0215438923135348	0.0925297435568814	0.743221912043352	0.457347339235287	0.835566815753982	1.42651001742541	1379	1110	1186	1332	1282	1413	1160
chr2.3894.5	ATCAGTACCGGGCGGCTGCA	+	chr2	109065115	109065134	chr2.3894	529.873416345598	-0.0287996923536308	0.142880061758511	-1.07768224647392	0.28117558397159	0.82027282493762	0.963459854567595	684	437	476	676	483	565	435
chr2.3894.3	GGCGGGCCGATTACCCCTTG	-	chr2	109065409	109065428	chr2.3894	686.23752853295	-0.0360753290968622	0.136705143486519	-1.29565376184488	0.195094798076014	0.75014465788345	1.01473786584663	1018	626	617	701	717	545	640
chr2.3894.4	GTCCCGCCACTGCCGGTTAT	-	chr2	109065440	109065459	chr2.3894	810.034792219874	0.0267093827031469	0.104612419117872	0.923692540540115	0.355646416967303	0.818516409001329	1.23170633397031	968	677	672	900	970	805	743
chr2.3894.7	TCCGCCCTTAGCGCCGTACG	+	chr2	109065523	109065542	chr2.3894	1733.62350327918	0.0999965961838349	0.0842172674048007	2.62408072926353	0.00868831890680229	0.237989390207363	1.42651001742541	1951	1463	1384	1802	2108	1683	1832
chr2.3894.1	TCCCCGTACGGCGCTAAGGG	-	chr2	109065527	109065546	chr2.3894	1659.19708404663	0.0624053717994875	0.0843906754662261	1.8643968173465	0.0622659995050158	0.512944239934566	1.37430140652817	1694	1538	1428	1734	1995	1665	1606
chr2.3894.8	GGTTCCCCGTACGGCGCTAA	-	chr2	109065530	109065549	chr2.3894	403.073554300212	-0.00432703633379146	0.152770841216075	-0.174990458295496	0.861087131080823	1	0.754226630160853	470	313	384	493	398	391	395
chr2.3894.10	AGGTTCCCCGTACGGCGCTA	-	chr2	109065531	109065550	chr2.3894	572.892643166628	-0.0154969245663224	0.145496635684301	-0.605426726157985	0.544895497434929	0.952063852800732	0.804286460637113	805	482	496	634	559	657	438
chr2.3894.9	CCGGGAGAAGGTTCCCCGTA	-	chr2	109065539	109065558	chr2.3894	415.37996667747	0.00806982055732634	0.141957214602918	0.315909099268425	0.752071505135637	1	0.66300521798674	495	331	398	448	486	382	395
chr2.3894.6	GTAGAGCCTACGTCAGAGGC	+	chr2	109065648	109065667	chr2.3894	704.001537202389	0.0213628102271847	0.163227166197166	0.861906392074447	0.388739031236455	0.869868110690073	0.981769745189811	677	687	678	664	1058	579	610
chr2.3894.2	GTACACAAACGGGCTCTACG	-	chr2	109065907	109065926	chr2.3894	706.590420341316	0.0161797723901748	0.116275043355643	0.587148641634161	0.557103881702316	0.920608525877203	1.01473786584663	794	617	578	834	810	679	677
chr2.468.4	GATCTCCCAGGGCTACGAGA	+	chr2	10913970	10913989	chr2.468	714.329542195638	0.0330865117473723	0.125932965809447	1.17210118638732	0.24115643367291	0.785175343202916	1.01473786584663	811	647	577	743	761	884	614
chr2.468.5	CAGGGCTACGAGATGGCAAT	+	chr2	10913977	10913996	chr2.468	490.139712792741	0.0152333156987641	0.143269203300559	0.591941965101466	0.553889451227541	0.942320171601628	0.873973480188695	562	465	401	514	632	503	391
chr2.468.3	GATTGCCATCTCGTAGCCCT	-	chr2	10913978	10913997	chr2.468	344.952773281752	0.0189734203029087	0.169371269992619	0.783178374742429	0.433522372063078	0.92769857474942	0.754226630160853	402	283	317	348	434	406	255
chr2.468.2	AGGGCTACGAGATGGCAATC	+	chr2	10913978	10913997	chr2.468	414.512746423284	0.0241460450221067	0.179265370103716	1.00547249162703	0.314669388878037	0.865753205432581	0.815005937114997	526	388	317	368	395	551	375
chr2.468.1	CGATTGCCATCTCGTAGCCC	-	chr2	10913979	10913998	chr2.468	368.522770237793	-0.00160484870010005	0.161265126952665	-0.0665179151047367	0.946965495105574	1	0.818396262404137	458	336	329	384	481	339	287
chr2.468.10	GCAATCGGGATCTAAATTGA	+	chr2	10913992	10914011	chr2.468	428.329915948142	-0.000863541246678267	0.16230505949893	-0.0359001023938013	0.971362014223001	1	0.833426578435963	475	413	378	473	420	528	329
chr2.468.9	CAATCGGGATCTAAATTGAA	+	chr2	10913993	10914012	chr2.468	372.294961641071	-0.0247948317214269	0.150953178214746	-0.959210041444016	0.337452942884414	0.893955765011054	0.733644397031532	419	335	386	433	352	354	337
chr2.468.7	GATCTAAATTGAAGGGTGCA	+	chr2	10914000	10914019	chr2.468	421.961791249083	0.0126748452475717	0.145255807741999	0.497438748029221	0.618879686771762	0.999108907190561	0.76768933611677	545	382	349	410	449	455	390
chr2.468.6	CAATCACAGCCCGAGGTTAC	+	chr2	10914030	10914049	chr2.468	706.315098422766	-0.0204621438460684	0.116535619286321	-0.736222555991188	0.461595267443089	0.871820784754368	1.14990355349946	804	681	688	758	806	604	630
chr2.468.8	ATCACAGCCCGAGGTTACAG	+	chr2	10914032	10914051	chr2.468	315.668010841968	-0.00749673873745322	0.209395601765755	-0.352086045350716	0.724773733393948	1	0.6717713148625	350	333	299	317	376	202	334
chr2.469.10	TCGGGGTGCAGGGAGTGTAG	-	chr2	10914678	10914697	chr2.469	1121.56845452215	-0.08075177247363	0.104456814918915	-2.2781247935304	0.0227191434420151	0.360163452857188	1.40496776788468	1374	1044	1137	1324	1242	1058	764
chr2.469.9	CTCGGGGTGCAGGGAGTGTA	-	chr2	10914679	10914698	chr2.469	947.063486278963	0.0336827445530764	0.127650319685682	1.19539809058216	0.231931531342526	0.735724897065929	1.31732616203026	942	756	908	1059	1278	811	924
chr2.469.4	GGCCCCCTGAGGCCTTAGCC	+	chr2	10914698	10914717	chr2.469	534.358635204398	-0.014205492984575	0.155884332761561	-0.572074939920057	0.56727120585575	0.923765305243694	1.01261526351379	783	458	521	485	560	586	400
chr2.469.8	CCCTGAGGCCTTAGCCTGGA	+	chr2	10914702	10914721	chr2.469	1310.17515084763	-0.0221249571660677	0.0922073847585751	-0.76192490166237	0.446104826814164	0.823215312953236	1.50217807866452	1499	1310	1130	1485	1403	1212	1184
chr2.469.5	CTCCAGGCTAAGGCCTCAGG	-	chr2	10914703	10914722	chr2.469	968.120953713815	0.0376162653425551	0.11157649656921	1.27279272227556	0.203091604375799	0.724894414756258	1.22783675295736	1113	808	792	1072	952	1120	963
chr2.469.1	CCCTCCAGGCTAAGGCCTCA	-	chr2	10914705	10914724	chr2.469	1120.82790183982	-0.0332165875358533	0.0938702148412849	-1.10906689791764	0.267401323648282	0.748347362082122	1.40496776788468	1308	1064	1032	1287	1087	1064	1042
chr2.469.7	CCCCTCCAGGCTAAGGCCTC	-	chr2	10914706	10914725	chr2.469	1255.83465702558	0.00802876740658032	0.0920837733032182	0.283892350041276	0.776492879197176	0.925113756213182	1.37430140652817	1499	1160	1188	1207	1336	1353	1098
chr2.469.2	GCCAGGAGTTAGGAAATCTC	+	chr2	10914756	10914775	chr2.469	201.124640557656	-0.0316538179413616	0.205928224045946	-1.3559663373043	0.175109878863539	0.820331527968804	0.599756822150986	230	181	208	265	177	201	156
chr2.469.3	GAAATCTCAGGGAGTGTCCT	+	chr2	10914768	10914787	chr2.469	469.288088134478	-0.0176884285665783	0.186989583498506	-0.766993727633693	0.443085244825351	0.908766011633423	0.873973480188695	557	355	498	589	572	504	268
chr2.469.6	CTGCCATGGACCCCAGGTGC	+	chr2	10914809	10914828	chr2.469	638.579571036441	0.0503513322975723	0.165262580010893	1.79487269924087	0.0726739845544841	0.587925614581031	1.01473786584663	728	546	475	623	646	588	863
chr2.3895.6	GGTCTGGATCGGTCACCGCT	-	chr2	109150329	109150348	chr2.3895	482.967228322837	0.00797815252411105	0.165851939892522	0.333387062118372	0.73884212804205	0.993065632161364	0.932255558545027	644	449	415	429	444	598	425
chr2.3895.3	AGCGGTGACCGATCCAGACC	+	chr2	109150329	109150348	chr2.3895	1000.05679560576	0.0413557378427016	0.094147262301352	1.34365154387811	0.179061093405228	0.702943749162675	1.22728161171211	1223	849	856	1000	1123	1094	920
chr2.3895.9	TGGTCTGGATCGGTCACCGC	-	chr2	109150330	109150349	chr2.3895	1321.48729409199	-0.0328918876391426	0.0972137234403821	-1.10386019202111	0.269653789393109	0.753383196536158	1.37430140652817	1490	1224	1230	1592	1225	1285	1243
chr2.3895.5	GTGGTAAGGCTCTGTCGGGC	-	chr2	109150372	109150391	chr2.3895	432.718967902764	0.014988060078106	0.146940888920314	0.588393321763615	0.556268319250233	1	0.680203041762671	467	409	429	394	497	459	382
chr2.3895.10	GGCAGCGGCCTTCGTCCCGG	-	chr2	109150449	109150468	chr2.3895	1279.84551015893	-0.0409621157210313	0.0927362070865032	-1.33063662280046	0.183308605972048	0.702345251795835	1.26053323552725	1654	1132	1246	1379	1480	1096	1075
chr2.3895.4	TACAACAAGGATGGCGGTGA	-	chr2	109150544	109150563	chr2.3895	797.054533572359	0.0279755319257579	0.127755789764966	1.01193418958067	0.311569520699686	0.802437796144991	1.18566922174653	878	703	712	818	1125	763	644
chr2.3895.2	GCTGGCGCAAACGCAGCGGG	-	chr2	109150628	109150647	chr2.3895	928.227211334803	0.0132497031862297	0.100758330818355	0.469597596116734	0.638642542462406	0.909461313611134	1.25399806700814	1102	772	833	1027	986	891	934
chr2.3895.1	CGCAGCTCCCGGCGGGCCTT	+	chr2	109151089	109151108	chr2.3895	382.598754294814	-0.0198285419216682	0.195795844370658	-0.873268111457334	0.382516957474116	0.897186215027989	0.815005937114997	503	438	293	398	322	455	286
chr2.3895.7	TGTTCACTCCCGGGTGTCCG	+	chr2	109151246	109151265	chr2.3895	292.719853360451	0.0129938745499422	0.200441650506647	0.590321742874258	0.554974965066219	0.990475508725111	0.706007597945251	404	226	218	318	279	284	341
chr2.3895.8	TCACTCCCGGGTGTCCGCGG	+	chr2	109151249	109151268	chr2.3895	794.903773676315	0.00229701263488582	0.115219658251177	0.0844812715868011	0.932673792712525	0.95857001019588	1.32880162424384	940	660	750	882	875	899	619
chr2.470.4	TATCCCCAGGCCTCCGGGTA	-	chr2	10915231	10915250	chr2.470	298.804551018097	0.00933607378413541	0.17986082051266	0.404562892528263	0.685798839368984	1	0.668558914970216	274	249	299	359	342	311	266
chr2.470.10	CTATCCCCAGGCCTCCGGGT	-	chr2	10915232	10915251	chr2.470	517.754220127744	-0.0205232170738938	0.140455853673243	-0.782287548566288	0.434045602780899	0.887621553979566	0.981769745189811	703	390	489	618	579	488	419
chr2.470.3	GGGAGGACTCTTCTATCCCC	-	chr2	10915244	10915263	chr2.470	374.664322253561	-0.0337853549838084	0.167508077885928	-1.31545854958227	0.188355839253183	0.798411183813434	0.733644397031532	472	345	338	474	378	275	364
chr2.470.6	ATGGGGACCGTCTGTTCTCA	+	chr2	10915320	10915339	chr2.470	426.332304959641	-0.0128721381518383	0.154623067603922	-0.517903060161377	0.604525906814208	0.972454952949237	0.815005937114997	568	360	441	410	423	380	422
chr2.470.7	AGGCGTCCCATGAGAACAGA	-	chr2	10915330	10915349	chr2.470	1040.70823671691	0.0423095562735954	0.107190892599012	1.39656000047581	0.162545925776721	0.682957799971841	1.26053323552725	1143	962	930	987	1071	1226	983
chr2.470.2	TTCTCATGGGACGCCTGAGC	+	chr2	10915334	10915353	chr2.470	576.979159354683	-0.00104573126129338	0.120868625650259	-0.0389616606251038	0.968920955778006	1	0.981769745189811	666	503	530	652	599	549	564
chr2.470.1	TCTCATGGGACGCCTGAGCA	+	chr2	10915335	10915354	chr2.470	800.908002529261	0.0304252612773885	0.14053233771223	1.12571501151428	0.260286167644222	0.782094382293656	1.11462821171356	1054	723	589	759	769	964	792
chr2.470.9	GTGGAAAGCGCCAGCTTGGG	-	chr2	10915427	10915446	chr2.470	407.875020006179	0.00372695825845142	0.142688228315886	0.146684213620831	0.88338127951843	1	0.860089344632361	535	351	347	427	461	416	354
chr2.470.5	CATGTGGAAAGCGCCAGCTT	-	chr2	10915430	10915449	chr2.470	473.176045034849	-0.0306862420990621	0.179503013034215	-1.24533320838267	0.213009293622935	0.882681962687858	0.497439697403432	472	480	502	574	449	550	297
chr2.470.8	AGGACCAGTGAGAACACATG	-	chr2	10915446	10915465	chr2.470	758.496320109693	-0.00351266166854049	0.138892385089621	-0.136865139727449	0.891137393949017	1	1.01261526353951	994	542	786	806	855	844	564
chr2.3896.6	ATCAGGCCATCACAGTATAC	-	chr2	109187087	109187106	chr2.3896	465.694357909567	-0.0696605190351683	0.132124269989967	-2.12688042130844	0.0334300200026698	0.470019388462522	0.975452809867646	581	440	479	548	466	377	394
chr2.3896.8	TGTGATGGCCTGATTCACAG	+	chr2	109187093	109187112	chr2.3896	826.147796624445	0.0426174999006119	0.101521711750161	1.39221656625965	0.163856827680512	0.6903189609471	1.21298521814395	974	667	719	872	1020	830	764
chr2.3896.4	GGCCACTCCCTCTGTGAATC	-	chr2	109187104	109187123	chr2.3896	491.968767277962	0.0121038091262646	0.152400021385729	0.484707294382152	0.627883991471261	0.951154358965296	0.932255558545027	570	411	473	503	549	609	363
chr2.3896.9	AGGGAGTGGCCGCATCTCAG	+	chr2	109187113	109187132	chr2.3896	363.218106521089	-0.0201890519780089	0.180504932588315	-0.854629394110425	0.392756349525121	0.900960089356634	0.815005937114997	442	401	298	397	337	295	376
chr2.3896.1	GGGAGTGGCCGCATCTCAGA	+	chr2	109187114	109187133	chr2.3896	348.8265708506	-0.0253173596523605	0.178059297351229	-1.04659547087	0.295286191693755	0.872198739003615	0.733644397031532	376	308	368	439	293	389	279
chr2.3896.5	GCCGCATCTCAGAGGGAACG	+	chr2	109187121	109187140	chr2.3896	723.233800803406	-0.00570431199853052	0.140975018648737	-0.223200338200309	0.823379588734851	1	0.981769745189811	959	584	654	797	608	830	676
chr2.3896.7	GCCACGTTCCCTCTGAGATG	-	chr2	109187125	109187144	chr2.3896	695.782005917978	0.0513338678263271	0.114980232840323	1.65912088190718	0.0970914362113287	0.634644595551124	1.01473786584663	745	597	618	702	909	673	662
chr2.3896.3	CAGAGGGAACGTGGCCATCC	+	chr2	109187130	109187149	chr2.3896	805.481249498046	0.0145189447181345	0.116324797269024	0.528539930897806	0.59712463987246	0.90436714122112	1.21298521814395	966	645	774	839	917	710	829
chr2.3896.10	AGAGGGAACGTGGCCATCCT	+	chr2	109187131	109187150	chr2.3896	1185.99405898599	0.0502691239281255	0.106487981787694	1.60852064744158	0.10772119785051	0.592548035226574	1.46314577087856	1329	886	1083	1295	1197	1280	1275
chr2.3896.2	AAGAGCGGGAGGAGTTAGCA	+	chr2	109187165	109187184	chr2.3896	505.964941550817	-0.0222610289202918	0.139098914614099	-0.841757789290727	0.399923543591817	0.874433186723255	0.981769745189811	607	418	481	632	465	495	472
chr2.3897.10	GTTATCTCCAGCTATGGTCT	-	chr2	109200541	109200560	chr2.3897	440.112177526346	0.0010030533094325	0.153036928099717	0.0406446534108847	0.967579185275279	1	0.680203041762671	527	347	409	513	496	364	453
chr2.3897.1	GGTTATCTCCAGCTATGGTC	-	chr2	109200542	109200561	chr2.3897	192.406650841851	-0.000871669987606606	0.243521768254117	-0.0448080451462028	0.964260312436009	1	0.505170027665992	226	210	142	204	185	153	226
chr2.3897.3	ACCATAGCTGGAGATAACCC	+	chr2	109200543	109200562	chr2.3897	614.680669160782	-0.0106328122100942	0.137974762670948	-0.41058196991924	0.681379086707967	0.960262520001302	0.963459854567594	832	457	547	741	685	637	482
chr2.3897.4	CCATAGCTGGAGATAACCCA	+	chr2	109200544	109200563	chr2.3897	395.636845444803	-0.00785129492144722	0.151275730625173	-0.315279564179769	0.752549399796684	1	0.815005937114997	510	339	341	453	413	348	393
chr2.3897.6	CCCTGGGTTATCTCCAGCTA	-	chr2	109200547	109200566	chr2.3897	406.718454362365	0.0258357044713964	0.189162087949381	1.09492281396071	0.273550453257715	0.860096370908743	0.733644397031532	469	322	323	448	597	296	429
chr2.3897.5	ATTTATAGACTATGTAAGAG	-	chr2	109200601	109200620	chr2.3897	517.866527390348	0.0278653086539215	0.150312074170694	1.06544291327994	0.286675546005695	0.820347768771022	0.981769745189811	625	407	468	513	572	455	604
chr2.3897.8	AGTGCTTAGCAAACACAGGC	-	chr2	109200653	109200672	chr2.3897	534.598551182437	0.0149527621596837	0.135607041185467	0.569833820030654	0.568790414766398	0.925170383476757	1.00618909619994	678	480	420	558	624	491	529
chr2.3897.9	GCACTGTGTAACACTTTGTC	+	chr2	109200679	109200698	chr2.3897	298.584150262357	0.00361599891524873	0.192407210285115	0.163061778954342	0.8704697929376	1	0.706007597945251	328	238	315	319	274	380	246
chr2.3897.2	GTAACACTTTGTCAGGCTTA	+	chr2	109200686	109200705	chr2.3897	482.955383027047	0.0188350490621775	0.142932508229076	0.725553400764785	0.468112596961692	0.909606656348088	0.918177226368889	531	375	495	499	512	472	508
chr2.3897.7	AGGCCTCTCAGAGCTAAGCA	-	chr2	109200749	109200768	chr2.3897	682.951562031949	0.0210689132970822	0.153678244056562	0.829902170838779	0.40659409742983	0.877141233282035	0.981769745189811	892	598	580	612	647	649	816
chr2.3898.9	GTCCTATTGCTTCAGAACAG	+	chr2	109204658	109204677	chr2.3898	440.123438708784	0.00495939903872945	0.195971020439477	0.225549407521228	0.821551893747298	1	0.76768933611677	571	373	388	446	617	497	251
chr2.3898.3	CACATGATTTGACTAAATAC	+	chr2	109204704	109204723	chr2.3898	560.72011639778	0.00926094113911645	0.140848913176307	0.360976623939987	0.718116921955968	0.960931510586535	1.01261526351379	614	543	499	579	721	580	424
chr2.3898.10	AACCCTGAACTTGGTTTCAT	+	chr2	109204736	109204755	chr2.3898	617.825849323988	0.0312920842492592	0.138848499015162	1.14961044188534	0.250304355504537	0.797024611583085	0.981769745189811	710	449	606	635	754	543	661
chr2.3898.4	AATTCGCAGTGATGTGAAAC	+	chr2	109204841	109204860	chr2.3898	523.521319737437	0.0160460973536977	0.154877282762512	0.642006034413743	0.520869264913262	0.933264607758664	0.873973480188695	624	393	480	581	471	547	586
chr2.3898.7	CTTACTTATCAGGGCTTGGG	-	chr2	109204867	109204886	chr2.3898	892.422610672525	0.028844670619677	0.134697608259691	1.05789427105929	0.290103647330104	0.772698838003557	1.31732616203026	1019	632	763	1093	901	881	1006
chr2.3898.5	TAACTTACTTATCAGGGCTT	-	chr2	109204870	109204889	chr2.3898	532.441516694973	-0.0148214167364116	0.155687489413033	-0.595830620526832	0.551288385583913	0.920304156835952	1.00618909619994	618	420	526	670	639	399	497
chr2.3898.8	TTAACTTACTTATCAGGGCT	-	chr2	109204871	109204890	chr2.3898	747.891676017451	-0.0106507941021778	0.116334019851972	-0.390032339424884	0.696512633517506	0.935849332210482	1.14990355349946	891	638	706	856	904	735	572
chr2.3898.6	GTGGCTCAGGTAGAGTGCGT	+	chr2	109204952	109204971	chr2.3898	392.142863041052	-0.00646370662775655	0.151965535537631	-0.260405636308213	0.794550895748214	1	0.860089344632361	464	346	424	372	438	376	340
chr2.3898.2	AGTGCGTAGGTTTGCAGAAC	+	chr2	109204965	109204984	chr2.3898	405.132532991205	0.00477545028479791	0.168763316987921	0.201772029839571	0.840094948755179	1	0.815005937114997	482	363	379	404	357	391	460
chr2.3898.1	GTGCGTAGGTTTGCAGAACT	+	chr2	109204966	109204985	chr2.3898	271.675149693898	-0.00447797955095315	0.187423813813582	-0.199129991604084	0.842161061090406	1	0.603591931239256	396	206	239	293	292	290	220
chr2.3899.3	TGCCAGTCGTGACCACAGGA	+	chr2	109211595	109211614	chr2.3899	636.422031700618	0.010280427080587	0.16166996359356	0.423406436060279	0.671998749920066	0.948891103885131	1.01261526353951	782	508	617	637	909	468	592
chr2.3899.9	GGCCTTCCTGTGGTCACGAC	-	chr2	109211600	109211619	chr2.3899	404.052854684747	0.00715673399558442	0.198334246401115	0.326751686560983	0.743855703803835	1	0.815005937114997	514	359	318	432	499	518	239
chr2.3899.8	ATCTAGCAGTCAACACCACA	-	chr2	109211621	109211640	chr2.3899	830.151029215971	0.0116051504047501	0.14336825439275	0.453941053527671	0.649871254170214	0.903314050945937	1.32880162424384	971	766	720	852	906	1076	578
chr2.3899.7	CATCTAGCAGTCAACACCAC	-	chr2	109211622	109211641	chr2.3899	1000.19162604869	-0.0131974790636772	0.0940362989720357	-0.464049954349146	0.642611955985559	0.896610026435474	1.37430140652817	1236	929	863	1102	1101	940	895
chr2.3899.2	GCTAGATGCTGAACCGTATT	+	chr2	109211634	109211653	chr2.3899	767.805466856224	0.0276988223777134	0.116694630709462	0.977990332205716	0.328079105666639	0.821761900462981	1.11462821171356	847	681	759	711	914	726	755
chr2.3899.5	CTAGATGCTGAACCGTATTT	+	chr2	109211635	109211654	chr2.3899	566.934872471058	-0.012376075809668	0.133922076824264	-0.471678577170433	0.6371562305194	0.941234081350836	1.01261526351379	699	492	508	661	601	633	424
chr2.3899.1	ATGCTGAACCGTATTTGGGT	+	chr2	109211639	109211658	chr2.3899	655.672101530552	-0.0622766842346832	0.120429284260813	-1.93767465818124	0.052662927588341	0.535273491162787	1.01261526353951	848	610	681	710	718	524	542
chr2.3899.6	TGCTGAACCGTATTTGGGTG	+	chr2	109211640	109211659	chr2.3899	866.876931579806	-0.00767706284991309	0.134779093590034	-0.295005061250289	0.76799001336466	0.930014697659256	1.31732616203026	984	794	841	938	1193	732	657
chr2.3899.10	GTTGCGAGGATGCTGTGTCT	+	chr2	109211663	109211682	chr2.3899	561.035570550871	-0.0129130748501669	0.165854889038024	-0.53553859287376	0.592277478349748	0.930501574791633	1.01261526351379	746	400	547	676	457	651	496
chr2.3899.11	TGGCAAATCTACTAACCATT	+	chr2	109211683	109211702	chr2.3899	684.389502678261	-0.0248831369610912	0.13257433469938	-0.918973592008274	0.358109385156813	0.831145273812499	1.14990355349946	859	668	609	749	627	782	534
chr2.3900.9	GCTCCTTGGGCTTTCACTGT	+	chr2	109224267	109224286	chr2.3900	430.267603775409	0.00514759934212316	0.171901194438045	0.219319335951868	0.826401300632977	1	0.833426578435963	437	389	396	501	603	344	370
chr2.3900.3	TTACCCACAGTGAAAGCCCA	-	chr2	109224273	109224292	chr2.3900	814.541850935187	-0.00955535698499045	0.114817212076871	-0.349248144962124	0.726903024533931	0.933107378549999	1.22086301905874	957	707	796	891	924	675	791
chr2.3900.2	GGGTAACATTCATGTGATAT	+	chr2	109224287	109224306	chr2.3900	506.854232092059	-0.0118797295774713	0.155595537445394	-0.480048388242625	0.631192986243531	0.965309443612335	0.873973480188695	625	542	373	568	585	438	449
chr2.3900.4	TGTGTGCCTGTAACATCTTC	+	chr2	109224345	109224364	chr2.3900	740.063453721932	-0.0194750304859967	0.131684518129881	-0.72785173643106	0.466704350241884	0.893929610560025	1.01473786584663	1053	658	660	748	776	610	731
chr2.3900.10	GTGGCTCCTGAAGATGTTAC	-	chr2	109224354	109224373	chr2.3900	231.62111024813	0.00227747913192757	0.209222147849388	0.10743026688872	0.914447643941588	1	0.60895284174792	230	205	261	229	267	263	172
chr2.3900.5	TAACATCTTCAGGAGCCACA	+	chr2	109224355	109224374	chr2.3900	398.82249333069	0.000980632648294796	0.20323053123791	0.0455575658180114	0.963662891602385	1	0.818396262404137	364	348	454	430	360	537	297
chr2.3900.12	CATCTTCAGGAGCCACATGG	+	chr2	109224358	109224377	chr2.3900	323.865831766405	-0.0118336504499271	0.184312897883352	-0.51673397581378	0.60534187510397	0.999482422831974	0.750195299180246	432	284	289	359	351	377	211
chr2.3900.8	TTCAGGAGCCACATGGTGGC	+	chr2	109224362	109224381	chr2.3900	560.372886228315	0.0112996229318561	0.125268887869814	0.422080666628677	0.672966139031741	0.949043085556617	1.01261526351379	693	485	517	552	659	515	535
chr2.3900.6	GCACTGCGCCTGCCACCATG	-	chr2	109224373	109224392	chr2.3900	1812.39034831885	-0.0975755623758579	0.0812909010418175	-2.58747006650866	0.00966835956688617	0.247580138197719	1.46314577087856	2305	1654	1778	2106	1979	1463	1534
chr2.3900.1	CGCAGTGCTTTGAAACTTTG	+	chr2	109224385	109224404	chr2.3900	611.746372022532	0.00243314336288371	0.159156986440862	0.100238450963742	0.920155020269733	1	1.01261526351379	792	559	528	604	527	569	712
chr2.3901.10	TTCCACAACTGGTTGTCTCC	+	chr2	109225788	109225807	chr2.3901	715.662991902421	0.00402277432456488	0.134632630885133	0.154951310887159	0.876859701868363	0.980560973796167	1.14990355349946	901	529	671	816	664	726	744
chr2.3901.6	ATCCTGGAGACAACCAGTTG	-	chr2	109225793	109225812	chr2.3901	234.739545821378	-0.00918757086313979	0.228690772953234	-0.451554071033086	0.651590263742186	1	0.60895284174792	208	190	263	316	292	223	165
chr2.3901.3	GGTTAGAATTCCGGGTGGGG	-	chr2	109225822	109225841	chr2.3901	476.425657270735	0.00718130920177313	0.159713104746534	0.29533205555754	0.767740231207639	0.988798368703158	0.981769745189811	498	361	448	608	468	459	509
chr2.3901.8	CAAGGTTAGAATTCCGGGTG	-	chr2	109225825	109225844	chr2.3901	233.808184530806	0.0489125387534217	0.190968878967329	1.83959064288176	0.0658283591587213	0.656289750256328	0.603591931239256	260	149	209	239	302	269	228
chr2.3901.9	ACAAGGTTAGAATTCCGGGT	-	chr2	109225826	109225845	chr2.3901	260.532385154065	0.00370747608845412	0.205332084599909	0.172985943685456	0.862662476370288	1	0.602519809955349	329	190	264	272	336	196	259
chr2.3901.2	CCCGGAATTCTAACCTTGTG	+	chr2	109225827	109225846	chr2.3901	418.642462702181	0.00721375322659447	0.179957094870937	0.3135546311398	0.753859321952369	1	0.815005937114997	475	351	366	487	396	569	314
chr2.3901.7	CCACACAAGGTTAGAATTCC	-	chr2	109225830	109225849	chr2.3901	708.612480539682	0.0162097769240166	0.164868683930384	0.665847121873398	0.505508821999504	0.911085649263072	0.981769745189811	714	610	646	807	870	501	825
chr2.3901.4	GCCACACAAGGTTAGAATTC	-	chr2	109225831	109225850	chr2.3901	353.600149546561	-0.00461699486762264	0.18914520662276	-0.206243180773815	0.836600959443262	1	0.815005937114997	437	286	408	320	452	275	318
chr2.3901.1	GGCTGATGGGTTTATGTGAC	-	chr2	109225860	109225879	chr2.3901	545.330343221827	0.0116312798343863	0.146583121571884	0.458878996682894	0.646321062240727	0.950451389121497	0.963459854567594	644	425	526	586	590	673	416
chr2.3901.5	GTCACATAAACCCATCAGCC	+	chr2	109225860	109225879	chr2.3901	384.074518693889	0.441835205656084	0.1561606852572	4.21090673533285	2.54347742852036e-05	0.00569502995043143	0.818396262404137	412	231	289	332	504	461	479
chr2.3902.9	GTGGTATGAAGTGTTCTCAG	+	chr2	109228746	109228765	chr2.3902	240.704067029261	-0.00394377395615712	0.194946271399203	-0.179013416006644	0.857927167405426	1	0.60895284174792	268	190	255	276	292	244	179
chr2.3902.6	GTTCTCAGAGGAACCGAAAT	+	chr2	109228758	109228777	chr2.3902	643.370800590936	0.0668775784395138	0.129522586697366	2.06311051991807	0.0391021289071959	0.492924871484588	0.981769745189811	772	570	516	551	834	646	650
chr2.3902.10	CAGAGGAACCGAAATCGGTG	+	chr2	109228763	109228782	chr2.3902	541.864474422464	0.0607288991770261	0.13174340622824	1.93656138378478	0.0527989822235404	0.536746985343432	1.00618909619994	544	441	519	519	642	549	585
chr2.3902.3	ATGTGTGACCACACCGATTT	-	chr2	109228774	109228793	chr2.3902	1061.41739227137	0.0119802695482404	0.093012871102855	0.421705765895657	0.673239795342448	0.89402008932908	1.46314577087856	1246	946	916	1165	1208	991	1017
chr2.3902.7	GAGAGCGTGGGTGTATGAAG	-	chr2	109228805	109228824	chr2.3902	842.962667187294	-0.0272468405576286	0.115009501593798	-0.959859896639757	0.33712573211114	0.809962648487755	1.22728161171211	1106	701	832	921	1010	767	650
chr2.3902.4	AGCAAACTTCAGGAGAGCGT	-	chr2	109228817	109228836	chr2.3902	359.755948269885	0.0135744359084176	0.159477318689283	0.552657155761333	0.580498196331013	0.961880231142733	0.815005937114997	462	311	268	397	416	382	317
chr2.3902.8	CAGCAAACTTCAGGAGAGCG	-	chr2	109228818	109228837	chr2.3902	334.073373639461	0.00501317608339488	0.201449633270381	0.231303501103606	0.817079026943709	1	0.818396262404137	405	348	206	386	370	290	351
chr2.3902.5	TGTTGAACAGCAACACGCAC	-	chr2	109228853	109228872	chr2.3902	705.617733244596	-0.0213018406195218	0.137031142183343	-0.80330297569966	0.421799638442098	0.857575101003383	1.14990355349946	709	607	824	795	756	623	634
chr2.3902.1	AGCAACTACGCTGAAACCAA	-	chr2	109228879	109228898	chr2.3902	854.164788816391	-0.00184916755324275	0.109423664729987	-0.0672221774452945	0.946404830007116	0.97730357055882	1.25399806698176	1072	805	800	800	982	835	733
chr2.3902.2	TAGCAACTACGCTGAAACCA	-	chr2	109228880	109228899	chr2.3902	683.403746212323	-0.018757462297293	0.128579021812876	-0.696805108671455	0.485924768573697	0.905054930402123	0.981769745189811	850	607	668	732	766	739	479
chr2.3903.8	GTCGGTTTGAGGGTTCTGAA	-	chr2	109229160	109229179	chr2.3903	188.807875978902	0.0182267784533135	0.228844218805665	0.873540877697609	0.382368335483491	0.940991945681567	0.60895284174792	232	177	128	188	189	193	220
chr2.3903.4	ATTGTGAATGGTCGGTTTGA	-	chr2	109229170	109229189	chr2.3903	474.575357330466	0.0433487702040887	0.152484169190656	1.5624920663672	0.118172113406647	0.690455726953829	0.873973480188695	511	357	416	513	560	426	556
chr2.3903.1	GTCCACGTGAATATTGTGAA	-	chr2	109229182	109229201	chr2.3903	709.029020197518	0.0180630361329248	0.154873502533118	0.719343121958226	0.471929532651495	0.875707826245793	1.14990355349946	978	532	607	708	930	817	494
chr2.3903.2	TCACAATATTCACGTGGACT	+	chr2	109229183	109229202	chr2.3903	489.811571998338	0.0841891931347577	0.140135802999014	2.403575859601	0.0162355980832	0.370651325747372	0.932255558545027	486	343	422	545	644	558	465
chr2.3903.9	ATATTCACGTGGACTAGGTC	+	chr2	109229188	109229207	chr2.3903	422.058867167079	0.0306323661813327	0.1606744256313	1.18919067096505	0.234364644733093	0.827795193193412	0.76768933611677	484	347	389	397	390	511	442
chr2.3903.3	TATTCACGTGGACTAGGTCT	+	chr2	109229189	109229208	chr2.3903	453.598693921327	-0.0264568761378804	0.151381699266855	-1.01913526408618	0.308138754644089	0.871820008854886	0.76768933611677	474	458	476	500	510	371	393
chr2.3903.10	CTAGTCAGTGTTTACACTCC	+	chr2	109229262	109229281	chr2.3903	780.811541058156	0.00472926770847053	0.143392075900819	0.186380808584193	0.852146141271424	0.944025409486352	1.32880162424384	880	580	815	882	1050	771	567
chr2.3903.7	TAGTCAGTGTTTACACTCCG	+	chr2	109229263	109229282	chr2.3903	628.059456356666	-0.00499403033218752	0.131871866891281	-0.190884506348313	0.848616079120573	1	0.963459854567594	882	553	511	653	710	569	579
chr2.3903.6	ACCTAACCCCGGAAGCTTCT	-	chr2	109229328	109229347	chr2.3903	511.31038571747	0.0441070368672874	0.178880404979099	1.67015822968782	0.0948880618491465	0.65557553685396	0.873973480188695	522	433	397	541	696	696	342
chr2.3903.5	AACCTAACCCCGGAAGCTTC	-	chr2	109229329	109229348	chr2.3903	522.438263109491	-0.00366518499491975	0.164892802699573	-0.153324087796507	0.878142705942496	1	1.01261526351379	756	448	452	506	458	632	447
chr2.3904.10	TCAGTACCCTGCTTAAGACA	+	chr2	109230134	109230153	chr2.3904	1750.68741743128	0.0328973189187135	0.0722053413277102	1.0989173236062	0.271804129631012	0.759527679326686	1.33556585296483	2001	1503	1603	1844	1903	1903	1583
chr2.3904.8	CAGTACCCTGCTTAAGACAC	+	chr2	109230135	109230154	chr2.3904	1374.47223917244	0.0447072722374273	0.0919850964512812	1.43199753895675	0.152144525641618	0.652049055902375	1.43169186835159	1618	1166	1167	1437	1765	1442	1145
chr2.3904.7	TACCCTGCTTAAGACACGGG	+	chr2	109230138	109230157	chr2.3904	1057.43404832662	0.00865091084578216	0.099217364060545	0.307905058116632	0.758154576839978	0.911964368235268	1.46314577087856	1177	916	992	1173	1316	986	911
chr2.3904.1	GGCCGCCCGTGTCTTAAGCA	-	chr2	109230143	109230162	chr2.3904	856.327746316933	-0.00608936932172194	0.117942162761054	-0.22485193945562	0.822094458633963	0.946964577993535	1.25399806698176	992	689	851	986	998	911	640
chr2.3904.2	GGGCCGCCCGTGTCTTAAGC	-	chr2	109230144	109230163	chr2.3904	809.957902052384	-0.00240267785186476	0.124276131129774	-0.0902198938029184	0.928112475824793	0.976851630659511	1.23170633397031	1117	645	772	798	800	897	706
chr2.3904.5	CTTAAGACACGGGCGGCCCT	+	chr2	109230145	109230164	chr2.3904	714.982331083394	-0.00358794658585514	0.136501243925161	-0.138911180307228	0.889520336019992	0.981130128208829	1.16431155760186	784	627	667	843	833	553	728
chr2.3904.4	ACGGGCGGCCCTTGGCTCTC	+	chr2	109230153	109230172	chr2.3904	472.098426259019	-0.00124964641217888	0.165532688227215	-0.0524146650345319	0.958198289171627	1	0.981769745189811	624	408	459	439	434	588	380
chr2.3904.6	CGGGCGGCCCTTGGCTCTCA	+	chr2	109230154	109230173	chr2.3904	948.538835303446	0.0173245405025155	0.135430471308544	0.656789683995369	0.511316158279781	0.866643217925121	1.31732616203026	1046	917	844	927	1135	1160	665
chr2.3904.3	GTGGCATGTTTCGAAGGACC	-	chr2	109230189	109230208	chr2.3904	810.444543778843	-0.00762102461105513	0.116227908605385	-0.27997510507141	0.779496604657472	0.942133920805245	1.23170633397031	860	816	807	809	846	797	739
chr2.3904.9	TGGATCTGATCCAAGAAACC	-	chr2	109230286	109230305	chr2.3904	441.144935852042	0.154959436447766	0.144080980045936	3.13654229964982	0.00170952774552906	0.136072570434518	0.815005937114996	420	348	362	415	628	540	400
chr2.3905.6	ATCTCTGGGCCTCGCACCTT	-	chr2	109237588	109237607	chr2.3905	734.07725130095	-0.00147179902307043	0.134950794646834	-0.0567904478085431	0.954712123203329	1	1.00386815468602	850	740	612	782	926	594	674
chr2.3905.4	GGCACAACTTGCCTTATCTC	-	chr2	109237603	109237622	chr2.3905	565.557490355382	0.00942022754047094	0.136825936100155	0.363232018514273	0.716431571330264	0.960371974689226	1.01261526351379	735	463	463	627	576	656	489
chr2.3905.1	AAAGCAGCGTCCCTTGCCGA	-	chr2	109237724	109237743	chr2.3905	1073.31782566296	-0.0802605936492865	0.106906748323718	-2.27282669490353	0.0230366256845857	0.377686240178463	1.26053323552725	1281	1027	1112	1243	1198	993	735
chr2.3905.10	AAGTGTCAGCAATTGATGTG	+	chr2	109237780	109237799	chr2.3905	579.353808758301	0.0118065273452817	0.129364473727805	0.445174776288038	0.656193453616496	1	0.804286460637113	718	504	509	593	743	525	512
chr2.3905.8	TTTCACATTCAGGTCTCTAC	+	chr2	109237836	109237855	chr2.3905	389.229588942183	-0.0108387562845359	0.187370777382164	-0.47802652274645	0.632631327684134	0.970108023614279	0.860089344632361	433	308	413	470	294	410	400
chr2.3905.7	CCGATAGTTTGAGAGTAAAT	+	chr2	109237875	109237894	chr2.3905	429.160224204266	0.00399145291375755	0.167979789419918	0.168370101248903	0.866292128044726	1	0.680203041762671	441	370	468	436	381	499	405
chr2.3905.5	CTAATCTAGTAAGTGCAGTG	+	chr2	109237956	109237975	chr2.3905	715.117698782139	-0.0233499563979746	0.124708081342913	-0.849758485115931	0.395459375002613	0.867353771689601	1.01473786584663	801	696	687	799	644	682	701
chr2.3905.9	TGCCTAAGTGGATGCAGCGT	+	chr2	109237984	109238003	chr2.3905	513.11429673076	-0.0289331950832031	0.12248095547714	-1.03086032276153	0.302606325322945	0.829384824197764	0.981769745189811	635	485	484	560	525	481	448
chr2.3905.2	GCCTAAGTGGATGCAGCGTT	+	chr2	109237985	109238004	chr2.3905	645.86852269166	0.0049119829622504	0.126107031646124	0.185053815143424	0.85318682604123	1	0.981769745189811	660	590	585	762	668	629	639
chr2.3905.3	TCCCAACGCTGCATCCACTT	-	chr2	109237989	109238008	chr2.3905	1072.10370370042	0.00207678213409096	0.115599808355117	0.0764487265159987	0.939062104844318	0.944156601465105	1.46314577087856	1247	1044	879	1176	1116	1257	846
chr2.3906.9	GTGGCTAGCACCAGCTTCAG	-	chr2	109252847	109252866	chr2.3906	980.26352465432	0.0354865454254763	0.0966135250642814	1.17995481655489	0.238018186031146	0.751510324026545	1.22728161171211	1103	801	899	1053	1128	1095	845
chr2.3906.3	TTCGGTGTCTAGCTCCTGCA	-	chr2	109252874	109252893	chr2.3906	757.427604038454	-0.0354570561861315	0.118854432935044	-1.22669129979092	0.219938638945766	0.741972893507917	1.20052536073229	810	743	703	942	731	736	658
chr2.3906.1	CTTCGGTGTCTAGCTCCTGC	-	chr2	109252875	109252894	chr2.3906	970.942388893116	0.0190891613350348	0.120163305786597	0.694577312700041	0.487320234216131	0.870276379637189	1.22728161171211	1204	883	917	840	1205	1032	780
chr2.3906.11	CACTGAGACCTTGTCAGTAG	-	chr2	109252983	109253002	chr2.3906	658.901776581525	0.0297255480095521	0.144504010997049	1.11320928076005	0.265618557673964	0.80217675418973	1.01261526353951	889	581	495	607	673	797	617
chr2.3906.2	ACTGGGATATTGCTAGGTGC	-	chr2	109253053	109253072	chr2.3906	563.370373522135	0.107807730869692	0.133303717156812	2.7160804070327	0.00660598720693457	0.251794784844931	0.963459854567595	572	513	403	548	704	678	547
chr2.3906.4	GTCCTGTAGGAGGCATCACT	-	chr2	109253070	109253089	chr2.3906	283.32208483615	-0.00663460246665106	0.202994919633458	-0.306828126797137	0.758974198134345	1	0.602519809955349	343	302	194	337	347	233	249
chr2.3906.10	ATGCCTCCTACAGGACACAA	+	chr2	109253074	109253093	chr2.3906	466.114581620065	-0.0397766108837753	0.161954661795941	-1.48801222140465	0.136747670619928	0.69653774139439	0.975452809867646	587	373	524	552	542	433	301
chr2.3906.5	TGCCTCCTACAGGACACAAG	+	chr2	109253075	109253094	chr2.3906	892.546137463464	0.039986358856661	0.120868721737662	1.36667454943501	0.171727338598791	0.692788142771912	1.25399806698176	928	725	824	967	1053	786	988
chr2.3906.7	GCCTCCTACAGGACACAAGG	+	chr2	109253076	109253095	chr2.3906	567.326863219853	-0.0542281758564295	0.157701357342301	-1.86706948508796	0.0618918850811949	0.569931268643938	0.963459854567594	618	597	605	659	420	580	484
chr2.3906.6	ACCCCCTTGTGTCCTGTAGG	-	chr2	109253080	109253099	chr2.3906	1526.35452736141	0.0410249527296504	0.0884666441225193	1.32726138037689	0.184422234287859	0.683420094087459	1.42651001742541	1694	1420	1380	1466	1627	1721	1412
chr2.3907.1	TTGTGACTAAGCTTAACACG	-	chr2	109253838	109253857	chr2.3907	907.201422919621	0.00267039553444386	0.105846978831285	0.0964259235430126	0.923182304040785	0.97637880338135	1.22728161171211	1006	751	925	988	920	918	869
chr2.3907.7	TTTGTGACTAAGCTTAACAC	-	chr2	109253839	109253858	chr2.3907	1055.61264050218	0.00865849055129549	0.115377282076399	0.317168773095199	0.751115543064617	0.916583833026259	1.40496776788468	1349	774	1001	1162	1293	1105	826
chr2.3907.4	TACACTGGGAGGGAAGTCCG	-	chr2	109253872	109253891	chr2.3907	554.1707951772	-0.00893443065314897	0.154652227115444	-0.361643528019223	0.717618432532694	0.96074154553955	1.01261526351379	666	468	553	607	554	684	387
chr2.3907.11	CATTAACCTTCAGCTACACT	-	chr2	109253886	109253905	chr2.3907	1061.46000354805	-0.0235689241435849	0.111500084543029	-0.832695648110063	0.405016399525372	0.815689464803773	1.42651001742541	1462	985	985	1020	1116	1122	825
chr2.3907.2	GTAGCTGAAGGTTAATGTCC	+	chr2	109253889	109253908	chr2.3907	356.120011668073	-0.0308436483576362	0.174704987394742	-1.23694670914358	0.216106867584011	0.804386915617564	0.813196327180835	500	362	325	356	363	265	341
chr2.3907.8	CTCAGTCAAGGCTATCTCCC	-	chr2	109253910	109253929	chr2.3907	660.322079513938	0.012846269901275	0.122029909911276	0.475059899477381	0.634744279653709	0.940758443568695	1.01261526353951	725	656	608	629	722	696	597
chr2.3907.5	GGCTGTAGCACCAGAGTATC	-	chr2	109253963	109253982	chr2.3907	518.045543081856	0.0110903722270864	0.196340586135468	0.500550947413569	0.616687191937806	0.937436076434435	1.00618909619994	730	508	381	438	624	374	600
chr2.3907.3	AGCTCTTGACACGGCTGTAG	-	chr2	109253984	109254003	chr2.3907	448.46203270854	-0.00653660150149391	0.154156427380371	-0.264911418062085	0.791077702153077	1	0.815005937114996	573	400	425	452	491	515	320
chr2.3907.10	TGTGTCAGGAGCTCTTGACA	-	chr2	109253993	109254012	chr2.3907	688.719321431381	0.0165344750808344	0.120674821047716	0.605560618374739	0.544806560059339	0.917450884322874	1.01261526353951	818	583	642	701	856	736	541
chr2.3907.6	GGAGGCTGTCACTGGTGATC	+	chr2	109254015	109254034	chr2.3907	692.90834271787	0.00335895620111017	0.173603506376888	0.143951956837194	0.885538407283249	1	0.879416008220563	977	649	548	645	873	820	428
chr2.471.10	AACATTTGCTGGACTAATGG	+	chr2	10927787	10927806	chr2.471	624.128036248514	-0.00985867894513626	0.116123171917311	-0.361220064133038	0.717934944295151	0.960371974689226	1.01473786584663	753	577	584	653	652	578	596
chr2.471.7	ATTTGCTGGACTAATGGAGG	+	chr2	10927790	10927809	chr2.471	795.35422289486	0.044414704377828	0.139361290658144	1.54998942972713	0.12114405308067	0.641488352442392	1.21298521814395	964	652	598	834	739	895	913
chr2.471.6	AGGAGCAAGGTCATCGAGAG	+	chr2	10927810	10927829	chr2.471	349.333394784849	0.0115308705059381	0.182468931845437	0.501336094619408	0.616134606728739	1	0.754226630160853	405	215	334	444	397	362	323
chr2.471.4	GTCATCGAGAGAGGGACAAC	+	chr2	10927819	10927838	chr2.471	790.974712646816	0.00972545130448542	0.112660673141412	0.353791819893678	0.723494904309975	0.945684140619221	1.11462821171356	953	729	632	874	816	806	767
chr2.471.3	CATCGAGAGAGGGACAACAG	+	chr2	10927821	10927840	chr2.471	1012.37463058184	0.204273969156357	0.108343021272437	3.59977273090299	0.000318495426921727	0.0294393086897322	1.42651001742541	1115	772	781	982	1204	1051	1217
chr2.471.8	GAGGGACAACAGGGGGCGCT	+	chr2	10927829	10927848	chr2.471	1035.38386761001	-0.02704552025248	0.11277495126528	-0.948921288850699	0.342660646126375	0.78949346681579	1.40496776788468	1394	969	896	1109	1170	1065	749
chr2.471.1	AACAGGGGGCGCTAGGTACC	+	chr2	10927836	10927855	chr2.471	968.282421195303	-0.0565703263633534	0.0989550744899783	-1.74802682897108	0.0804593818420413	0.569780357084428	1.25399806700814	1127	848	983	1180	1007	853	834
chr2.471.2	ACAGGGGGCGCTAGGTACCT	+	chr2	10927837	10927856	chr2.471	1419.86096993875	0.0671187119588724	0.108868102587468	2.01299442198642	0.0441152161739934	0.460336003633847	1.37430140652817	1703	1044	1143	1559	1417	1635	1521
chr2.471.5	CAGGGGGCGCTAGGTACCTG	+	chr2	10927838	10927857	chr2.471	999.997480875872	0.00912108437450399	0.10102239084386	0.325270827058256	0.744976108056659	0.913091856492778	1.42651001742541	1197	866	952	1011	989	1032	985
chr2.471.9	CAGTATCCATTGCTTTCCCC	-	chr2	10927857	10927876	chr2.471	569.830209309347	-0.0119775152368632	0.136933003461439	-0.460348243093224	0.645266278395468	0.943119785362739	1.01261526351379	690	494	490	699	605	478	569
chr2.3908.8	TGATGGGCTCTTAAGCGTTT	-	chr2	109335700	109335719	chr2.3908	521.149639127846	0.0333474666085832	0.133999255268249	1.20234326132167	0.22923056223366	0.777471801124966	1.01261526351379	567	487	424	534	653	492	513
chr2.3908.10	CTGCTGGAAATCTACGCCCT	+	chr2	109335733	109335752	chr2.3908	484.954702703229	-0.0526154877310412	0.150134022958298	-1.80286106435453	0.0714100371486915	0.609552182089645	0.873973480188695	613	429	533	552	384	458	440
chr2.3908.9	ACGCCCTAGGCTGTGGACAC	+	chr2	109335746	109335765	chr2.3908	1138.47361761564	0.0161800205540668	0.102588905001849	0.57203010244902	0.567301581186811	0.876578506963949	1.37430140652817	1305	977	1097	1165	1379	1240	885
chr2.3908.6	TGGCGGCCGAAATCTGATCC	+	chr2	109335766	109335785	chr2.3908	170.678512511433	0.0235632051822652	0.271838116334681	1.20471793607365	0.228312209496319	0.861019575568606	0.60895284174792	186	149	121	171	153	284	138
chr2.3908.2	GAGCGCCGACGTCGCCAACG	+	chr2	109335847	109335866	chr2.3908	233.184678573562	0.0271888402420644	0.241397657725201	1.28368110042604	0.199253559946928	0.8693872973095	0.505170027665992	235	215	160	248	219	214	333
chr2.3908.3	GTGCGCCACGTTGGCGACGT	-	chr2	109335855	109335874	chr2.3908	931.941492018112	-0.00579031775633108	0.143365142473056	-0.228010137492049	0.81963835951147	0.938373424151745	1.32880162424384	1254	863	844	879	1292	835	663
chr2.3908.1	CGAACTTGCGGCGCAGCCGG	-	chr2	109335916	109335935	chr2.3908	337.261096879718	0.00886066995785713	0.163705168174868	0.367691993236727	0.713102911436193	1	0.818396262404137	437	294	283	341	361	392	280
chr2.3908.4	TGACGAACTTGCGGCGCAGC	-	chr2	109335919	109335938	chr2.3908	608.572896473655	-0.0170304498621605	0.161609156500352	-0.692174651293271	0.48882765551023	0.90883305969188	0.963459854567594	747	619	557	627	835	528	404
chr2.3908.7	CAGTGGTCCTCCGCCGGCTA	+	chr2	109335939	109335958	chr2.3908	660.229078239285	-0.0512207227241792	0.14636355904817	-1.75531256945049	0.0792058576559061	0.607524923360903	0.981769745189811	1033	583	524	796	682	532	561
chr2.3908.5	GCGCTGCGTCACTGGTTTGC	+	chr2	109335961	109335980	chr2.3908	602.008029822122	0.0282012062047955	0.149874218236156	1.07586768381812	0.281986436552488	0.812566043983508	1.01261526351379	710	509	463	663	705	771	451
chr2.472.7	TATCAAGTGACATACTTGGT	-	chr2	10935145	10935164	chr2.472	711.758704067961	0.0504760651744586	0.129558675209845	1.68164326258604	0.0926380361615948	0.60507383795124	1.16431155760186	667	634	641	742	971	738	619
chr2.472.3	GTGTTATCAAGTGACATACT	-	chr2	10935149	10935168	chr2.472	557.059808451542	-0.0124801660266095	0.134383888098963	-0.476133929970216	0.633978965763231	0.96008876804702	0.897027188157665	694	434	594	593	629	492	502
chr2.472.11	ATGTCACTTGATAACACAGA	+	chr2	10935152	10935171	chr2.472	444.423749671078	-0.0307119690407236	0.157897199139143	-1.18395280913311	0.236431743855514	0.815534067361247	0.833426578435963	578	350	521	461	501	383	352
chr2.472.1	GGAAATACCTGACATAGATA	-	chr2	10935208	10935227	chr2.472	432.066556091953	0.00698534347416256	0.155730083966023	0.284202286970892	0.776255362950538	1	0.66300521798674	470	317	482	462	490	447	378
chr2.472.5	CCCTTCCCCGAGTCTTTATC	+	chr2	10935245	10935264	chr2.472	519.565882764962	-0.0389549627281121	0.15039176977804	-1.42613310227731	0.153829925305974	0.718591252001227	0.963459854567595	635	591	519	477	514	495	412
chr2.472.9	CAGATAAAGACTCGGGGAAG	-	chr2	10935247	10935266	chr2.472	580.170517264963	0.0312273633295043	0.14726741049168	1.17099437497589	0.241601038173075	0.806486120817698	0.897027188157665	647	431	439	744	633	613	598
chr2.472.6	CCAGATAAAGACTCGGGGAA	-	chr2	10935248	10935267	chr2.472	254.574482662859	0.0537841187452395	0.174261873686081	1.90912739941324	0.0562456589593143	0.629373683559256	0.60895284174792	265	218	195	253	310	283	267
chr2.472.2	TATGTCCAGATAAAGACTCG	-	chr2	10935253	10935272	chr2.472	448.913922428696	0.0117663066396749	0.157579501646043	0.478122349830679	0.632563125511228	0.986288212522444	0.815005937114996	530	382	447	422	435	557	385
chr2.472.8	ATATGTCCAGATAAAGACTC	-	chr2	10935254	10935273	chr2.472	156.024091581076	0.037591374029904	0.27272880965835	1.74172971452088	0.0815557504340818	0.689054988767872	0.60895284174792	183	95	108	167	198	129	222
chr2.472.4	TCCTAGTATACTTCATGATT	-	chr2	10935278	10935297	chr2.472	927.953342085622	-0.0189199557469391	0.130011185666533	-0.7050704549284	0.480766391872714	0.868137336649908	1.22728161171211	1222	950	698	1023	975	1003	703
chr2.473.1	CTTGTTAGGCTCACTAACGT	-	chr2	10939066	10939085	chr2.473	790.542166055286	-0.0206436285995927	0.122896254853791	-0.753196788280619	0.451331669051113	0.873336243574667	1.11462821171356	888	827	669	904	779	842	651
chr2.473.2	GCTTGTTAGGCTCACTAACG	-	chr2	10939067	10939086	chr2.473	712.800952906111	-0.00867772703603452	0.143514707191996	-0.340898753166794	0.733179803486495	0.965947586723409	1.01261526353951	977	556	616	831	751	834	514
chr2.473.9	CATGACGTGACACCACAAGA	+	chr2	10939094	10939113	chr2.473	1101.39187716305	0.00282161772890485	0.123673939494409	0.105782407213276	0.915754995473531	0.949462810647282	1.37430140652817	1458	896	1058	1076	1468	927	940
chr2.473.5	TCACTCACATCGCCATCTTG	-	chr2	10939109	10939128	chr2.473	747.910144861504	-0.0146325234241461	0.130214906984488	-0.550355281273797	0.582075714329371	0.908556475650607	1.14990355349946	889	795	678	722	698	734	721
chr2.473.7	GCGATGTGAGTGAATGACTG	+	chr2	10939116	10939135	chr2.473	557.811680739988	-0.0390220273280184	0.155464842850668	-1.44430447871412	0.148653346513842	0.725139743796885	0.897027188157665	695	565	424	747	624	513	395
chr2.473.12	TGAGTGAATGACTGAGGTGG	+	chr2	10939122	10939141	chr2.473	932.105292821807	0.0141331950130121	0.115898675005464	0.514361409670039	0.606999334414142	0.894311228769312	1.31732616203026	1100	692	929	1018	1141	828	886
chr2.473.10	CAGGGAAAGCGGAAGAGAGT	+	chr2	10939149	10939168	chr2.473	1033.8669568125	-0.0175947966897248	0.10439689992573	-0.622113522161178	0.533867224065654	0.863177703369446	1.40496776788468	1336	867	900	1218	1175	899	938
chr2.473.8	AAAAACAACCTTAACCTTGC	+	chr2	10939199	10939218	chr2.473	794.750279544985	0.00895881230673493	0.118548447198402	0.330367885030166	0.741122004571049	0.937010411979269	1.21298521814395	881	753	714	834	864	922	631
chr2.473.11	TAATAGTACCTGCAAGGTTA	-	chr2	10939210	10939229	chr2.473	996.608825860612	0.11164013832799	0.111422050839809	2.76439450892957	0.00570285437299888	0.195043746918169	1.40496776788468	1015	928	738	983	1330	1066	960
chr2.473.6	AACCTTGCAGGTACTATTAT	+	chr2	10939211	10939230	chr2.473	623.021053749044	-0.0273068542532384	0.163132860320727	-1.08001511334222	0.280135450155418	0.810879640298266	1.01473786584663	672	680	554	739	692	679	380
chr2.3909.4	TGGCACGTCGTGACGCACTG	+	chr2	109403192	109403211	chr2.3909	767.833064508846	-0.028730246753024	0.120417887468295	-1.01954138234615	0.307946017418272	0.826843101023065	1.01473786584663	845	726	731	922	689	779	699
chr2.3909.9	ATCAAACCCGCGGCGCTACG	-	chr2	109403218	109403237	chr2.3909	908.129761551556	-0.0408800220267446	0.102436944511837	-1.34566269846311	0.178411321326479	0.689313372798716	1.32880162424384	1212	772	912	964	908	847	804
chr2.3909.1	AACCGCGTTCATCAAACCCG	-	chr2	109403228	109403247	chr2.3909	519.157148070333	-0.0128579932105078	0.170960356890551	-0.540702536785922	0.588712629700037	0.930573003890861	1.00618909619994	629	501	534	493	466	657	371
chr2.3909.2	GCAACCGTACCAGTCTCCCC	-	chr2	109403251	109403270	chr2.3909	853.456067169315	-0.0321749730304881	0.150677728809689	-1.21213035672998	0.225462485054487	0.742223255175138	1.22783675295736	999	716	854	1100	1057	842	506
chr2.3909.3	AGCAACCGTACCAGTCTCCC	-	chr2	109403252	109403271	chr2.3909	372.011075025789	-0.0218805061398959	0.191588481693361	-0.946955295601562	0.343661559259029	0.892340089881398	0.754226630160853	482	368	292	460	375	255	393
chr2.3909.5	GCCGAGGGTCGTCAAGCCAC	+	chr2	109403284	109403303	chr2.3909	459.374372170955	-0.0205577144485915	0.192930518524128	-0.896776896032934	0.369837978753411	0.919058658980352	0.680203041762671	487	425	482	557	490	280	498
chr2.3909.6	CGAGGGTCGTCAAGCCACCG	+	chr2	109403286	109403305	chr2.3909	963.763540737507	-0.0456627253403025	0.118524186255293	-1.51971005739293	0.128583862761628	0.646625349852169	1.24824758161565	1286	893	895	1072	1064	992	643
chr2.3909.7	CTCAAAAGCCGCTACGGACT	+	chr2	109403330	109403349	chr2.3909	570.798649802124	0.0492930327914791	0.122544146800102	1.62887893337614	0.103338650596206	0.653557915801866	0.963459854567594	595	499	524	553	706	573	562
chr2.3909.8	TCAAAAGCCGCTACGGACTC	+	chr2	109403331	109403350	chr2.3909	321.049953343296	-0.00982405576909826	0.216954724486548	-0.46848746627011	0.639436032056283	1	0.6717713148625	355	324	271	390	249	260	391
chr2.3909.10	AGCTGCCCCCGAGTCCGTAG	-	chr2	109403341	109403360	chr2.3909	750.954580894664	-0.0615185667140564	0.133807354095227	-1.96052534129802	0.0499344190176297	0.499718268947545	1.20052536073229	926	771	716	869	910	622	506
chr2.474.9	TCGTGCGTGGGGACGGAGGT	-	chr2	10952412	10952431	chr2.474	763.162779128277	0.0582995913217976	0.122417762573713	1.85227253783608	0.0639866971228843	0.53935798329023	1.20052536073229	852	573	646	839	1008	870	629
chr2.474.2	TCTTCTCGAACTCGTGCGTG	-	chr2	10952423	10952442	chr2.474	338.998645913982	-0.000341578251725049	0.207437336561174	-0.0160456076699972	0.987198006710553	1	0.733644397031532	465	266	310	352	248	352	391
chr2.474.10	GGGAGACTCGGGCGCCCGTG	-	chr2	10952601	10952620	chr2.474	529.729940617713	-0.00476101253274507	0.187700161660107	-0.211827400732024	0.832241690874157	1	1.01261526351379	656	460	509	557	439	412	672
chr2.474.4	CGAATCTCTAGGCCGTTCCC	-	chr2	10952729	10952748	chr2.474	611.535383369046	-0.0249855187696391	0.12577697726434	-0.907517455911097	0.364133222786893	0.899307238341816	0.764382105788523	795	510	634	639	580	614	543
chr2.474.8	ACGTAGCCCGGCGCTCGGCA	-	chr2	10952822	10952841	chr2.474	566.278970043822	-0.0576644756883461	0.134952788252918	-1.87607895784692	0.0606444386193509	0.563437911378246	0.981769745189811	814	518	531	628	497	499	517
chr2.474.7	GGCCAGTCCGGTGGTCCGAG	+	chr2	10952918	10952937	chr2.474	903.541215984999	0.147798026993205	0.120289019248487	3.12533453512261	0.00177602955193731	0.103993502270757	1.31732616203026	1114	715	733	712	1083	1082	935
chr2.474.1	CTGCGGCTCATTGGTCCGGG	+	chr2	10952984	10953003	chr2.474	572.212989233296	-0.0240399992214703	0.134649318456236	-0.894529849692091	0.371038466272261	0.862324126974829	0.981769745189811	763	536	503	619	659	460	512
chr2.474.3	GGCGGCCGGGTAGAGGTTAC	+	chr2	10953035	10953054	chr2.474	316.911089641864	0.00202956147692205	0.195014939555632	0.092233558630025	0.926512475742031	1	0.6717713148625	360	350	275	283	294	300	347
chr2.474.5	CTCCCCCGGGATAAAGAGGG	-	chr2	10953266	10953285	chr2.474	520.302706063893	-0.0277417354682543	0.136441466323204	-1.02538805296197	0.305180123068796	0.825646465028696	1.01261526351379	586	487	466	664	490	513	459
chr2.474.6	ACGCTCCCCCGGGATAAAGA	-	chr2	10953269	10953288	chr2.474	477.323763978358	0.0473662776468299	0.129581309574452	1.59968762920322	0.109667897576943	0.661197385272494	0.975452809867646	514	410	398	498	599	484	463
chr2.3910.7	GGACCTCTCACCTCATGGCT	-	chr2	109544801	109544820	chr2.3910	818.393191969459	0.0696857042131543	0.108663451798883	2.06702088350841	0.0387321861847134	0.457436465413051	1.23170633397031	930	656	685	845	1093	804	779
chr2.3910.6	AGGACCTCTCACCTCATGGC	-	chr2	109544802	109544821	chr2.3910	1220.62325970524	-0.0301995935598637	0.0954507578328785	-1.01984921933441	0.307799976071571	0.775502716392879	1.37430140652817	1569	1068	1170	1318	1427	1040	1051
chr2.3910.2	AGTGTCCTAGGAGTTGCAGA	-	chr2	109544822	109544841	chr2.3910	806.538269670076	-0.013862628298574	0.121882998412666	-0.511622821156961	0.608915010501043	0.906173953435789	1.22086301905874	939	734	800	860	974	823	575
chr2.3910.8	GTGCCTTATGCACTAAGCTG	+	chr2	109544848	109544867	chr2.3910	1033.82314817841	-0.022003262761884	0.117776879865019	-0.790885298544047	0.429010928109487	0.82783764168784	1.40496776788468	1251	871	994	1220	1115	1156	723
chr2.3910.1	TGACCACAGCTTAGTGCATA	-	chr2	109544854	109544873	chr2.3910	1492.67631259655	0.0209024250550423	0.11399447549294	0.747212880447144	0.454935070285357	0.830835085146232	1.46314577087856	1473	1186	1377	1878	1486	1728	1376
chr2.3910.3	GTCCCTGGTACAGCTGGTAC	-	chr2	109544958	109544977	chr2.3910	684.229590570744	-0.0372326290377768	0.134439553134212	-1.32443805352674	0.185357603532874	0.720265874976021	1.14990355349946	683	713	738	753	698	600	598
chr2.3910.9	TTGCAAAGCATGATGTGTTG	+	chr2	109545017	109545036	chr2.3910	560.866671108762	0.024550226037272	0.137959744429255	0.919735282026142	0.357711110434035	0.856399934135665	0.981769745189811	622	472	468	638	691	485	582
chr2.3910.4	ATGATGTGTTGTGGCCACTA	+	chr2	109545026	109545045	chr2.3910	700.184856846983	-0.0268881109322787	0.123647182438806	-0.966490004223883	0.333799046310602	0.839806447362276	1.01473786584663	794	577	785	783	717	636	634
chr2.3910.5	GATGTGTTGTGGCCACTAGG	+	chr2	109545028	109545047	chr2.3910	929.224804942418	0.0116503276243078	0.136967346981745	0.448034371742797	0.654128390651916	0.904364374304128	1.32880162424384	981	896	895	903	849	1179	801
chr2.3910.10	ACACCTCAGCAAATTCTGCC	-	chr2	109545117	109545136	chr2.3910	321.029816991832	-0.00816419636676236	0.160046213045954	-0.33569720436925	0.737099214201663	1	0.706007597945251	398	302	314	309	327	323	286
chr2.3911.9	ACCCCAGTGGTGAACTCGCT	+	chr2	109550154	109550173	chr2.3911	625.485202747387	0.0155329196327	0.121774395337597	0.571427607825241	0.567709819227531	0.9728035609343	0.764382105788523	746	580	522	644	638	652	619
chr2.3911.7	AGGGCGACCTGCAGCCCGTC	+	chr2	109550245	109550264	chr2.3911	1294.10630380322	-0.108038010959172	0.0965993175187777	-2.73165089673371	0.00630178757680517	0.216816169391608	1.26053323552725	1715	1367	1250	1322	1265	1105	1090
chr2.3911.8	TAATTATAGCTGAGCCTCGG	+	chr2	109550472	109550491	chr2.3911	306.198113684753	0.00814537001760608	0.230304179614338	0.402668424082268	0.687192165819608	1	0.706007597945251	255	257	319	367	477	226	259
chr2.3911.2	AATTATAGCTGAGCCTCGGA	+	chr2	109550473	109550492	chr2.3911	440.685418878465	0.0245574543236258	0.155086007273278	0.960792711369448	0.336656404082317	0.908961659911474	0.66300521798674	499	320	450	446	570	397	431
chr2.3911.5	GGTTGACACTAAGGTGCGGC	-	chr2	109550527	109550546	chr2.3911	688.677934051781	-0.0459021900888261	0.112890491665225	-1.51019882000469	0.130992699707092	0.683143312821693	1.01473786584663	924	635	623	774	684	617	613
chr2.3911.3	GCCGCACCTTAGTGTCAACC	+	chr2	109550527	109550546	chr2.3911	782.995468387354	0.0284533315693766	0.117533941535799	1.00419211199219	0.31528602344427	0.804482828939205	1.18566922174653	829	663	648	938	980	790	690
chr2.3911.6	AGTGCTCCTGGTTGACACTA	-	chr2	109550536	109550555	chr2.3911	329.346460386107	-0.206507299798993	0.171039399213363	-3.37974420912252	0.000725533192617791	0.0797591719897457	0.813196327180834	379	333	353	491	271	262	233
chr2.3911.1	AACCAGGAGCACTTATCGAA	+	chr2	109550543	109550562	chr2.3911	417.070150241623	-0.00839671500100625	0.17559372585121	-0.360151191146246	0.718734072695321	1	0.815005937114997	479	409	415	413	376	525	312
chr2.3911.10	CGCCTTTCGATAAGTGCTCC	-	chr2	109550548	109550567	chr2.3911	977.081271049972	0.0167119209812162	0.105394832770111	0.592962268952234	0.553206403580499	0.887321732498525	1.25399806700814	1172	847	919	963	1246	913	849
chr2.3911.4	GGCGCAATTAAAACGTTCCC	+	chr2	109550564	109550583	chr2.3911	255.2421394659	-0.00705709417853536	0.192135284710116	-0.317004593608604	0.751240116691762	1	0.539701841035962	256	214	293	285	285	232	227
chr2.3912.1	CAGACCTTACGAAGCCCTGC	+	chr2	109561058	109561077	chr2.3912	1006.25502135734	0.0367238808277794	0.100240284539771	1.22222824709141	0.221621324711582	0.714085345216011	1.42651001742541	1184	861	955	938	1155	1118	884
chr2.3912.8	GGCGACCATAGCTCCTGGCC	-	chr2	109561301	109561320	chr2.3912	726.50010447625	0.0241901071352675	0.135498818026932	0.901633115784886	0.36725179342365	0.857119402317599	1.00386815468602	943	547	641	742	695	757	799
chr2.3912.10	GTGGCGGCGACCATAGCTCC	-	chr2	109561306	109561325	chr2.3912	339.30021255562	-0.00271353807561454	0.174510304161534	-0.116617512958073	0.907163159086209	1	0.813196327180834	339	327	300	415	377	377	256
chr2.3912.2	CTATGGTCGCCGCCACCTGC	+	chr2	109561310	109561329	chr2.3912	1509.86770965314	0.0121784175724085	0.0897978994676707	0.427634405413283	0.668917312932564	0.888670975451675	1.50217807866452	1907	1293	1322	1580	1886	1447	1274
chr2.3912.4	TCCCAGAGGAACTGACGCCG	+	chr2	109561333	109561352	chr2.3912	787.924232073411	0.00163698824793276	0.108031972584651	0.0593571447306387	0.952667646391903	1	1.01261526353951	995	655	672	901	908	773	685
chr2.3912.7	CAGAGGAACTGACGCCGGGG	+	chr2	109561336	109561355	chr2.3912	519.226092965927	-0.000741044751027073	0.169049541474008	-0.0313881354879001	0.974960002999626	1	1.00618909619994	603	584	463	440	478	522	531
chr2.3912.3	CTCCCCGGCGTCAGTTCCTC	-	chr2	109561338	109561357	chr2.3912	572.630807013417	0.01137233654227	0.136502156096477	0.436991663186136	0.662117394100135	1	0.804286460637113	688	525	442	641	563	595	580
chr2.3912.9	CATCCAAGCAGGGACACCCT	-	chr2	109561392	109561411	chr2.3912	847.947991141352	-0.0581229252268326	0.11442940634328	-1.82467791176949	0.0680496483962741	0.54237808222678	1.25399806698176	986	763	968	924	900	792	642
chr2.3912.6	ACCACGGGAAACATCCAAGC	-	chr2	109561403	109561422	chr2.3912	563.540070656324	0.000519116983218674	0.127640574653644	0.0196615326547707	0.984313377337839	1	0.981769745189811	646	474	578	587	606	518	554
chr2.3912.5	GATGTTTCCCGTGGTGCAAA	+	chr2	109561408	109561427	chr2.3912	431.243801195926	-0.0312958697288161	0.178272378819866	-1.26304256219066	0.206573884140972	0.796084233672754	0.815005937114996	516	453	370	529	563	324	304
chr2.3913.9	CCAGGGCTACCCAGAGTAAA	-	chr2	109585149	109585168	chr2.3913	450.122446450258	0.0482588969006876	0.16505905326616	1.73950343987503	0.081946247688075	0.642655600667963	0.815005937114996	535	413	330	398	658	481	377
chr2.3913.7	ACAAAAAGCCATCGAACACT	+	chr2	109585188	109585207	chr2.3913	460.919640128913	0.0200336994496776	0.148137862643011	0.779957061273002	0.435416149761364	0.943771293704944	0.680203041762671	535	323	451	511	490	528	420
chr2.3913.5	CCATCGAACACTAGGAAATA	+	chr2	109585196	109585215	chr2.3913	539.638670399296	0.0195852544559178	0.141119190351249	0.749557701214048	0.453521134374462	0.890652457318479	1.00618909619994	614	447	457	615	644	460	571
chr2.3913.3	CCTTATTTCCTAGTGTTCGA	-	chr2	109585199	109585218	chr2.3913	584.983600046293	-0.00705411168918962	0.122516844910282	-0.263033500775426	0.792524758109421	0.999618454872659	0.981769745189811	638	532	528	701	658	568	502
chr2.3913.8	AACTAGCTTTCCAGGGACTC	+	chr2	109585232	109585251	chr2.3913	366.483031356465	0.0316996722602948	0.176893407187804	1.27298017281382	0.203025077653319	0.811397792126536	0.733644397031532	351	276	327	435	366	385	428
chr2.3913.6	GAAGCTCAGGTACACGCCCC	-	chr2	109585280	109585299	chr2.3913	724.540387112298	-0.0182641025899029	0.109887491080375	-0.651343429798755	0.514824819264118	0.913698913082772	0.981769745189811	812	635	737	817	796	667	640
chr2.3913.10	GGCCAAAGCCCAGTCACGGT	+	chr2	109585319	109585338	chr2.3913	577.365862623653	0.0427232067806947	0.137194469483326	1.49513415782783	0.134879432875587	0.696311678059121	0.963459854567594	599	522	501	569	588	604	654
chr2.3913.4	GCCAAAGCCCAGTCACGGTA	+	chr2	109585320	109585339	chr2.3913	632.005277440323	4.383338451354e-05	0.128292730664311	0.0016629269078049	0.998673176906035	1	1.01473786584663	775	531	611	658	607	729	546
chr2.3913.2	CATGTAACCCTACCGTGACT	-	chr2	109585330	109585349	chr2.3913	1588.01624522562	0.0952347902098401	0.0893638104565765	2.53281638721822	0.0113150205550596	0.26884039742202	1.42651001742541	1786	1139	1476	1643	1762	1756	1633
chr2.3913.1	ACATGTAACCCTACCGTGAC	-	chr2	109585331	109585350	chr2.3913	1447.08900201258	0.0321040344232567	0.0969856119891658	1.07980587958277	0.280228632419187	0.745015718139745	1.50217807866452	1609	1137	1413	1546	1840	1516	1180
chr2.475.7	CGGATCACTGCAACAAGAGA	-	chr2	10960010	10960029	chr2.475	636.812630646177	0.00616376035656834	0.144612911490106	0.243461799783187	0.807647674277022	1	0.963459854567594	856	575	531	617	799	688	462
chr2.475.1	TCGGATCACTGCAACAAGAG	-	chr2	10960011	10960030	chr2.475	677.293684932581	0.0669499989892016	0.118620153612009	2.03449150526523	0.0419020642193867	0.478739855949646	1.14990355349946	760	539	540	728	810	669	732
chr2.475.5	TCCGAGAAGCCCGCCTCTGC	+	chr2	10960026	10960045	chr2.475	1121.52640607179	-0.0108022266455814	0.101156122766216	-0.384482193646482	0.700621091021442	0.906156390257905	1.40496776788468	1375	877	1122	1261	1325	1022	964
chr2.475.3	ACCAGCAGAGGCGGGCTTCT	-	chr2	10960030	10960049	chr2.475	497.783680619262	0.0134801388502556	0.181056768094311	0.581623878054046	0.560820055593444	0.92667889025125	0.981769745189811	549	413	414	591	383	632	512
chr2.475.9	GCCCGCCTCTGCTGGTCTGC	+	chr2	10960034	10960053	chr2.475	973.471826066811	-0.0756466118199409	0.0986755760482077	-2.16972559451677	0.0300276399219757	0.417050396139836	1.24824758161565	1348	912	895	1076	984	917	767
chr2.475.6	TCCTGCTGGTCTCTATTAGA	+	chr2	10960061	10960080	chr2.475	667.489589589587	-0.0156836392277892	0.120808787154998	-0.575516803353809	0.564941829704008	0.923167590060329	1.01261526353951	776	653	666	657	661	648	620
chr2.475.4	CCTGCTGGTCTCTATTAGAT	+	chr2	10960062	10960081	chr2.475	329.454105587827	-0.0145803624103201	0.177151856065762	-0.621117304617439	0.534522444298219	0.946410266956524	0.818396262404137	362	270	358	390	358	258	322
chr2.475.10	CTGCTGGTCTCTATTAGATG	+	chr2	10960063	10960082	chr2.475	352.260036393592	0.045996928478284	0.165242433327134	1.67882047232835	0.0931870374653435	0.664183488679302	0.813196327180835	335	299	308	363	359	411	388
chr2.475.2	CCCATCTAATAGAGACCAGC	-	chr2	10960065	10960084	chr2.475	799.796273149192	-0.0154641096634077	0.125853569396746	-0.574526808435256	0.565611364670632	0.899510743079756	1.18566922174653	1069	712	763	791	939	829	573
chr2.475.8	ATTAAACGAAACACAACACA	-	chr2	10960092	10960111	chr2.475	1026.35370118141	-0.0044886131266018	0.102043859111068	-0.160958753645328	0.872125886802544	0.942529060593627	1.37430140652817	1258	902	980	1057	1153	887	999
chr2.3914.10	CCGTGAGATGGGGTAAGACC	+	chr2	109603811	109603830	chr2.3914	687.907230473783	0.000524342035714215	0.11832974943749	0.0194233758950983	0.984503362657109	1	1.01473786584663	831	610	688	660	702	680	664
chr2.3914.13	CCTGGTCTTACCCCATCTCA	-	chr2	109603814	109603833	chr2.3914	749.232429774635	-0.0651831256509775	0.121370040955394	-2.00425896969756	0.0450423266128925	0.514889214792944	0.981769745189811	884	769	753	841	855	650	536
chr2.3914.9	CTCCGGAGTGCAGACAGACC	-	chr2	109603832	109603851	chr2.3914	405.827242646667	0.0092864263873405	0.18166145871079	0.404396970783256	0.685920827395966	1	0.815005937114997	397	355	323	540	497	330	419
chr2.3914.2	TCTGCACTCCGGAGCAATGT	+	chr2	109603838	109603857	chr2.3914	378.06261718576	0.028154710555684	0.193122603596249	1.19248739051149	0.233070192091344	0.816224736201694	0.818396262404137	438	205	370	437	517	379	346
chr2.3914.5	CTGCACTCCGGAGCAATGTT	+	chr2	109603839	109603858	chr2.3914	408.85289976249	0.115803005047864	0.160498142382996	2.8181932335766	0.00482947354090572	0.241675804182889	0.76768933611677	465	320	268	395	547	413	480
chr2.3914.1	GCGGCAGCCCAACATTGCTC	-	chr2	109603849	109603868	chr2.3914	308.608992823508	0.00022539078008959	0.197635157597601	0.0103182813967819	0.991767348663934	1	0.602519809955349	272	352	265	344	309	326	283
chr2.3914.3	AATGTTGGGCTGCCGCCCAA	+	chr2	109603853	109603872	chr2.3914	257.109785669701	0.000548141260658595	0.235354506497222	0.0276277667142584	0.977959035479029	1	0.602519809955349	262	148	318	317	326	241	209
chr2.3914.11	TTGGGCTGCCGCCCAATGGC	+	chr2	109603857	109603876	chr2.3914	551.810479315629	0.0604560760213396	0.150765423447652	1.9890977521537	0.0466904144081495	0.520722525525444	0.981769745189811	618	390	472	574	574	564	685
chr2.3914.12	TGCCGCCCAATGGCAGGCAC	+	chr2	109603863	109603882	chr2.3914	571.208410727153	-0.00483494656344627	0.136976308105274	-0.187296064399752	0.851428508542164	1	0.963459854567594	701	529	497	619	674	617	412
chr2.3914.8	GCCGCCCAATGGCAGGCACT	+	chr2	109603864	109603883	chr2.3914	693.043817094942	-0.0203305177396306	0.123616899409918	-0.743580411459865	0.457130357531906	0.890871139003066	1.01261526353951	952	592	670	697	682	639	663
chr2.3915.5	CCCTGCCCTGTCTGCAAGTT	+	chr2	109605656	109605675	chr2.3915	1794.38989020636	-0.00547659445849992	0.0865508219121963	-0.193696979283467	0.846413157233867	0.93816383595136	1.37430140652817	1993	1455	1707	2195	2067	1699	1570
chr2.3915.4	CCAAACTTGCAGACAGGGCA	-	chr2	109605659	109605678	chr2.3915	333.397562503472	0.0229896578944219	0.167510124066738	0.933104902323474	0.350765808230023	0.895657085222257	0.754226630160853	337	302	275	375	446	327	292
chr2.3915.6	TCCAAACTTGCAGACAGGGC	-	chr2	109605660	109605679	chr2.3915	635.130334472673	-0.0147432007969149	0.14999577824212	-0.583800178734419	0.559354757991983	0.929339066230869	0.963459854567594	776	567	534	788	613	767	456
chr2.3915.2	TGAGGGAAAGCCCCTCGGCA	-	chr2	109605691	109605710	chr2.3915	485.886890762078	-0.0131249595904432	0.163738456547271	-0.541006096771001	0.588503380437713	0.94393548943183	0.918177226368889	489	384	515	635	455	448	485
chr2.3915.7	GTGCAGGTGAGTTTGCAATG	-	chr2	109605709	109605728	chr2.3915	457.122213843103	0.0163034434075163	0.140416672710162	0.627443038985075	0.53036886311921	0.987792736315002	0.680203041762671	509	365	458	476	522	425	462
chr2.3915.1	TGCTGGGAGAGACCTCTAGA	-	chr2	109605731	109605750	chr2.3915	755.622693664199	0.0332245262188959	0.131290736054417	1.19092569873748	0.233682754867561	0.780186998247515	1.01261526353951	920	731	592	686	999	758	657
chr2.3915.9	GGTCTCTCCCAGCACTGGAG	+	chr2	109605737	109605756	chr2.3915	503.440642394006	-0.140684441532051	0.142648102192383	-3.03203104798466	0.00242914216948457	0.147149485517468	1.01261526351379	615	535	534	607	450	485	322
chr2.3915.3	CCATAGGTCCCTGGCACACC	+	chr2	109605787	109605806	chr2.3915	1435.28199686498	-0.061669771571353	0.0871868307974371	-1.84962689427232	0.0643673437882066	0.51191992508411	1.43169186835159	1869	1169	1427	1689	1534	1301	1188
chr2.3915.10	CCAGGTGTGCCAGGGACCTA	-	chr2	109605790	109605809	chr2.3915	1315.62572443051	-0.0234585637360643	0.0849164363753088	-0.8019112283161	0.422604310558509	0.829011616404569	1.37430140652817	1672	1149	1252	1400	1321	1270	1218
chr2.3915.8	GGGCAGACGGCCGGAGAGCC	-	chr2	109605808	109605827	chr2.3915	452.291594068029	-0.0349839665333212	0.149657613115638	-1.30025525756949	0.193513497425472	0.867092347474175	0.497439697403432	498	375	504	563	465	387	394
chr2.3916.2	CGTTAAAGGCTTTAATGGGC	-	chr2	109618483	109618502	chr2.3916	873.39184991215	0.0153017205720761	0.129164360945881	0.573312163232618	0.566433351290064	0.894574254932502	1.22728161171211	851	759	793	1056	834	911	914
chr2.3916.10	GCTCCGTTAAAGGCTTTAAT	-	chr2	109618487	109618506	chr2.3916	346.75799413636	-0.00600996484066134	0.170159238321076	-0.254652337226392	0.798991632126967	1	0.815005937114997	465	292	268	421	385	302	330
chr2.3916.9	GGCTCCGTTAAAGGCTTTAA	-	chr2	109618488	109618507	chr2.3916	351.875797778516	-0.0146607555245385	0.165177559200028	-0.604792530629474	0.545316857241884	0.950430484883217	0.813196327180835	430	299	373	371	362	392	259
chr2.3916.3	TCCAAGAGGCCGACCAATGC	+	chr2	109618634	109618653	chr2.3916	492.942436850537	-0.0183576428871285	0.146486335774767	-0.714571649837564	0.474873767936127	0.9025813002223	0.975452809867646	576	443	480	566	550	377	481
chr2.3916.5	AAGAGGCCGACCAATGCAGG	+	chr2	109618637	109618656	chr2.3916	368.000670534965	0.0105947698717255	0.175557624650381	0.452914234297108	0.65061050070835	1	0.733644397031532	455	300	342	369	419	290	417
chr2.3916.7	TCCTGCATTGGTCGGCCTCT	-	chr2	109618638	109618657	chr2.3916	858.43785334797	-0.045688230638059	0.120384074451447	-1.52589045405144	0.12703714843658	0.643855919199483	1.25399806698176	918	920	864	937	942	800	648
chr2.3916.8	CACAAGCGTAAGGAACCCAG	-	chr2	109618739	109618758	chr2.3916	456.664003986581	0.00283073702101616	0.169794711714698	0.12007913934246	0.904420457201531	1	0.680203041762671	569	409	451	415	644	405	345
chr2.3916.6	TCACAAGCGTAAGGAACCCA	-	chr2	109618740	109618759	chr2.3916	966.173140156635	0.00324718494822998	0.106426279599604	0.117345515274212	0.906586258176615	0.966746476266717	1.24824758161565	1025	814	988	1073	1152	903	853
chr2.3916.4	GGTTCCTTACGCTTGTGAGC	+	chr2	109618742	109618761	chr2.3916	178.087762718545	0.0120466374923472	0.327308874452964	0.723788654974517	0.46919549540297	0.987392562882092	0.602519809955349	131	102	200	236	143	149	273
chr2.3916.1	AATCCCGGCTCACAAGCGTA	-	chr2	109618749	109618768	chr2.3916	330.539783169046	-0.00768606934864221	0.18725248149926	-0.340521701652097	0.73346368266915	1	0.818396262404137	430	314	283	346	262	338	348
chr2.3917.4	ACCGCCTTTATCCAATTCCC	+	chr2	109622354	109622373	chr2.3917	317.502559437999	-0.0220353412926708	0.211774038971625	-1.00029487679325	0.317167825800219	0.890157025292759	0.706007597945251	410	336	204	432	264	331	269
chr2.3917.10	AGAGGTTCCTACGGCCAGCC	+	chr2	109622461	109622480	chr2.3917	739.771997533081	0.0238820141509793	0.112561443158136	0.844879950400133	0.3981778698192	0.87012551014684	1.00386815468602	845	600	700	780	753	782	744
chr2.3917.3	TCCTACGGCCAGCCCGGAAG	+	chr2	109622467	109622486	chr2.3917	897.648629954526	0.0203135445451321	0.11370608939251	0.72672634033844	0.467393614188942	0.860034228079883	1.25399806698176	1131	821	814	793	957	924	877
chr2.3917.9	CAACACCGCCACTTCCGGGC	-	chr2	109622478	109622497	chr2.3917	774.676232612552	0.0427661302852401	0.120941190368474	1.44645651048384	0.148049201562692	0.675711513425514	1.20052536073229	741	674	759	784	930	749	791
chr2.3917.6	GGAAGCAACACCGCCACTTC	-	chr2	109622483	109622502	chr2.3917	732.571467383596	0.00547365985495525	0.152071830591313	0.220764233936386	0.825276013658961	1	0.981769745189811	1014	586	729	639	910	809	522
chr2.3917.2	AAGTGGCGGTGTTGCTTCCG	+	chr2	109622484	109622503	chr2.3917	762.969339226066	-0.00565889957587074	0.140685409253219	-0.221259476748133	0.824890400885411	1	1.01473786584663	904	573	684	999	856	620	768
chr2.3917.5	AGTGGCGGTGTTGCTTCCGT	+	chr2	109622485	109622504	chr2.3917	879.23776074191	0.0115878694693548	0.123363583341118	0.430690703585923	0.666693279259886	0.915750109181971	1.25399806698176	1094	797	777	854	810	913	929
chr2.3917.8	CGTGGGTTCCATTGGCCCAC	+	chr2	109622502	109622521	chr2.3917	795.358978656542	0.0769710942507533	0.1177767286209	2.23230534800551	0.0255947886633504	0.410175835485225	1.11462821171356	822	622	732	799	1114	790	739
chr2.3917.7	CCCATAGCAGAAACGTGTGT	+	chr2	109622539	109622558	chr2.3917	822.656288273067	-0.0113321554884478	0.119438906228752	-0.417492051712983	0.676318536822438	0.92195262451193	1.22086301905874	933	760	714	990	840	925	647
chr2.3917.1	CGCGTGTGGAGTGACGCTAC	+	chr2	109622583	109622602	chr2.3917	1641.32531596801	-0.00661218423669101	0.0740860419277636	-0.236185666865251	0.81328860111657	0.926442387701119	1.42651001742541	1991	1519	1470	1733	1826	1635	1414
chr2.3918.4	TTTGACCATGTGACTTGCTT	+	chr2	109632947	109632966	chr2.3918	594.814180961178	-0.0281235303800988	0.149011915218723	-1.07090006077092	0.284214368552006	0.818922212727534	0.981769745189811	594	561	608	751	644	459	558
chr2.3918.5	ACTGGCCAAAGCAAGTCACA	-	chr2	109632955	109632974	chr2.3918	1167.29773021295	0.0239828079505082	0.0914352673541336	0.821317125932331	0.41146565516309	0.818373144744437	1.42651001742541	1238	1090	1082	1203	1354	1203	1038
chr2.3918.2	GGCCAGTCGTGTGTGTTTAA	+	chr2	109632968	109632987	chr2.3918	287.949513694463	-0.0394057710139886	0.197992502630216	-1.59073409473646	0.111669430456409	0.725705904313938	0.6717713148625	389	198	359	341	283	252	221
chr2.3918.1	GTCCTTTAAACACACACGAC	-	chr2	109632973	109632992	chr2.3918	664.117609998696	0.0286786753779824	0.126905708567549	1.03305084801672	0.301580103574124	0.823380826767859	1.01473786584663	768	500	607	734	760	788	547
chr2.3918.3	CACATGCCAGTCCTGATCCT	+	chr2	109632992	109633011	chr2.3918	920.65806526034	0.0232196162433748	0.114216040564796	0.825684843437334	0.408982892249215	0.838289844091818	1.25399806700814	1063	816	782	981	885	1089	863
chr2.3919.4	ATTCCGTCGTAAGGGGAACG	-	chr2	109647864	109647883	chr2.3919	875.829591685332	-0.0427879096718621	0.113855516233892	-1.42708099985025	0.15355654844181	0.666690940773281	1.31732616203026	1241	782	780	961	903	738	802
chr2.3919.2	TGATTCCGTCGTAAGGGGAA	-	chr2	109647866	109647885	chr2.3919	907.794361733918	-0.0344736884685127	0.140495960867819	-1.25670021401832	0.208862210604487	0.726033291124324	1.25399806700814	1016	838	950	1063	1148	632	762
chr2.3919.10	AGGGAAGTGATTCCGTCGTA	-	chr2	109647873	109647892	chr2.3919	328.846225415417	-0.265580012386083	0.158774857907303	-3.64198356903392	0.00027054534504676	0.0459548761650826	0.668558914970216	424	319	378	436	302	250	217
chr2.3919.9	GTCCGCGGGTCTCTAGCGCA	+	chr2	109648006	109648025	chr2.3919	279.400998209851	-0.000875364777004427	0.186806678011449	-0.0389242301121727	0.968950798368858	1	0.706007597945251	368	194	253	340	315	295	226
chr2.3919.8	GGCGCTCTCCGTTCCTCCAG	-	chr2	109648108	109648127	chr2.3919	402.88944873463	-0.0126441113655948	0.168051987456158	-0.527770883928842	0.59765836801236	0.968071432862257	0.818396262404137	483	350	377	475	321	442	385
chr2.3919.7	CAGCGCGTCCAGGTTGCCAC	-	chr2	109648163	109648182	chr2.3919	667.501297030975	-0.0150959140971356	0.128522991718195	-0.564917406636931	0.572129943504919	0.899863067642619	1.19664990144741	845	634	586	712	595	719	609
chr2.3919.6	TCTGTTTACGTAACCGTAGG	-	chr2	109648486	109648505	chr2.3919	607.553775673445	-0.0138072991652395	0.125695510685343	-0.514290384092468	0.607048983657097	0.941483125876839	0.963459854567594	692	585	589	640	655	651	468
chr2.3919.3	TTCTGTTTACGTAACCGTAG	-	chr2	109648487	109648506	chr2.3919	369.319186959822	0.019607819893866	0.18641060462084	0.844100895875994	0.398613027146917	0.903316350838451	0.815005937114997	480	326	288	347	556	322	310
chr2.3919.5	AGTTCTGTTTACGTAACCGT	-	chr2	109648489	109648508	chr2.3919	718.428060816604	0.0527000127542803	0.152594187619793	1.8129891729725	0.0698334912466428	0.581564433864354	1.01473786584663	720	612	586	756	1008	902	507
chr2.3919.1	AGAGCGGTAATTACACCCAC	-	chr2	109648570	109648589	chr2.3919	729.268665773494	0.0304577362849869	0.147933459780033	1.1472064985246	0.251296286408764	0.797810021969251	0.981769745189811	877	571	633	749	722	660	909
chr2.476.4	GCGGTTTGCAGTTTGGGATC	-	chr2	10972392	10972411	chr2.476	540.191348708197	-0.0326187771445271	0.142722654852952	-1.20370232925909	0.228704651672519	0.777021313984643	1.01261526351379	652	511	472	679	613	415	479
chr2.476.5	TTTGTGAGGCGTAGATGGCG	-	chr2	10972512	10972531	chr2.476	634.703249190464	-0.0161751157458029	0.131598757384578	-0.608715485837018	0.542713040677208	0.921656560429265	0.981769745189811	870	552	585	653	647	704	489
chr2.476.8	TAATTCCTGTTTGAAGCACG	+	chr2	10972553	10972572	chr2.476	393.391177785297	0.0586529253472608	0.204154952738152	2.10760958750797	0.0350647735906032	0.504289018212163	0.818396262404137	398	275	329	394	518	294	552
chr2.476.10	AGGAGACCTAACCTTGCAGC	+	chr2	10972578	10972597	chr2.476	1130.63056821562	0.0553734086935953	0.0878168473052064	1.70008935385013	0.0891141194992407	0.567887800956888	1.40496776788468	1236	905	1018	1240	1299	1214	1064
chr2.476.2	AACCGAGGGTGCCCGCTGCA	-	chr2	10972592	10972611	chr2.476	1013.97582535168	0.0428656862790387	0.10280478176896	1.40185417340826	0.160958797451018	0.65766109112568	1.46314577087856	1117	813	947	1070	1091	1205	904
chr2.476.1	ACCCTCGGTTGAGTAGTGAC	+	chr2	10972602	10972621	chr2.476	702.898651136778	-0.0148540305045481	0.122691437396426	-0.548310630493862	0.583478629287074	0.92775624037102	1.01473786584663	773	732	629	761	717	740	585
chr2.476.3	TTCCTGTCACTACTCAACCG	-	chr2	10972607	10972626	chr2.476	1379.95861095117	-0.0222764679347583	0.082197550568023	-0.764074780966341	0.444822679975291	0.837229828970819	1.37430140652817	1723	1254	1280	1467	1376	1397	1234
chr2.476.9	GTGACAGGAAGTGACCGCAA	+	chr2	10972617	10972636	chr2.476	377.264542073799	-0.0430148529837534	0.145771032252231	-1.53106055581336	0.125754427154931	0.726233811332029	0.754226630160853	474	386	347	426	392	337	301
chr2.476.6	ACACTAAAAAATCGGGGCTG	+	chr2	10972754	10972773	chr2.476	259.524403999984	-0.00185214367801168	0.484305885132441	-0.146126444568139	0.883821570736452	1	0.602519809955349	376	208	263	239	160	150	412
chr2.476.7	GAAGAGGGCGACCCCAGATG	+	chr2	10972874	10972893	chr2.476	492.65000200084	0.043446785045704	0.152495243062619	1.56533248068959	0.117504970989275	0.671860816366002	0.975452809867646	543	464	413	431	700	505	422
chr2.3920.3	CTTTGCGTTCCCGTCGGGAA	-	chr2	109744582	109744601	chr2.3920	604.983117859997	-0.00398475312636858	0.139415123919291	-0.155439461695636	0.876474876275701	1	1.01261526351379	699	544	550	685	782	599	432
chr2.3920.4	GCTTTGCGTTCCCGTCGGGA	-	chr2	109744583	109744602	chr2.3920	583.947749240656	-0.06069885661621	0.131606590553019	-1.93546661925684	0.0529330610995476	0.544714524100764	0.963459854567594	731	514	578	737	507	514	537
chr2.3920.10	TGGCCGCTTTGCGTTCCCGT	-	chr2	109744588	109744607	chr2.3920	559.804094419974	-0.0465209409266457	0.153803744818111	-1.65561750065678	0.097799303814672	0.641070060739865	0.981769745189811	691	444	531	802	497	475	522
chr2.3920.8	GAACGCAAAGCGGCCACGAG	+	chr2	109744592	109744611	chr2.3920	445.671926696148	-0.059457102048458	0.165415755295595	-2.01214014858597	0.0442051655015668	0.622940958815612	0.497439697403432	535	482	407	559	524	367	283
chr2.3920.9	AACGCAAAGCGGCCACGAGG	+	chr2	109744593	109744612	chr2.3920	622.296876539598	0.0023028455678153	0.154152201249723	0.0935724769610279	0.925448773865673	1	1.01261526353951	670	574	589	673	581	531	729
chr2.3920.5	GCAACGGAAGTACGTACAGG	-	chr2	109744686	109744705	chr2.3920	850.781724624386	-0.0173244397444611	0.136782445361222	-0.659066846513097	0.509852844052416	0.877622935936529	1.22728161171211	1071	813	772	900	1136	763	588
chr2.3920.6	AGAGCAACGGAAGTACGTAC	-	chr2	109744689	109744708	chr2.3920	1019.80037475821	-0.00700243688903479	0.101904098354728	-0.250584423315973	0.802135425948947	0.924434850030083	1.42651001742541	1143	919	906	1211	1127	909	973
chr2.3920.7	AGGGGCTCTAGCGCCCGCCG	-	chr2	109744811	109744830	chr2.3920	829.919762547273	0.00127296133388002	0.131929008350088	0.0487361882200418	0.96112953610052	0.965632449953634	1.32880162424384	1064	744	826	730	800	792	869
chr2.3920.1	CCCTTGGCGACGCTGTGCGA	-	chr2	109744830	109744849	chr2.3920	1077.6447775135	-0.00912055674739542	0.11075055549481	-0.330747683093618	0.740835081505022	0.931281474111757	1.26053323552725	1331	1000	988	1114	1297	1124	780
chr2.3920.2	ACCCTTGGCGACGCTGTGCG	-	chr2	109744831	109744850	chr2.3920	992.15159718502	0.0595763921523985	0.107113196766633	1.83906209932069	0.065906052779338	0.516085549600208	1.42651001742541	1009	864	932	967	1281	945	976
chr2.477.10	GGGCAAGTACCCCCGGCAGT	+	chr2	10975440	10975459	chr2.477	647.277658571984	0.00837353616636818	0.169004069762912	0.352772305781896	0.724259147410743	0.962363591555752	1.01473786584663	871	603	440	697	551	682	717
chr2.477.4	GCCGGGTTCCGTTTCCATCG	+	chr2	10975507	10975526	chr2.477	551.346064766293	0.0485037382053738	0.154379985024801	1.71094592374493	0.0870910958864306	0.617409066094056	1.01261526351379	664	469	438	500	532	738	539
chr2.477.2	CCCGCGATGGAAACGGAACC	-	chr2	10975511	10975530	chr2.477	671.244442642708	0.0312476495021556	0.130098902285768	1.12460673006655	0.26075572056877	0.798603829609082	1.01473786584663	799	587	589	638	916	682	545
chr2.477.9	GATAAGGCCCGCGATGGAAA	-	chr2	10975518	10975537	chr2.477	322.860772954867	0.0304169107082336	0.157688199095227	1.17332168062315	0.240666831198788	0.845738508093296	0.706007597945251	354	264	275	350	418	324	298
chr2.477.5	TTTCCATCGCGGGCCTTATC	+	chr2	10975518	10975537	chr2.477	496.468558296209	0.0213599222388422	0.14125650339318	0.814094187265431	0.415590995590792	0.899017542662697	0.873973480188695	583	442	412	515	494	502	540
chr2.477.6	TTCCATCGCGGGCCTTATCC	+	chr2	10975519	10975538	chr2.477	515.108117017114	-0.0316228358301385	0.156594584235341	-1.21093605592208	0.225919912606205	0.775939828767196	1.00618909619994	722	537	386	581	484	533	406
chr2.477.1	GCCCCGGATAAGGCCCGCGA	-	chr2	10975524	10975543	chr2.477	851.859017525497	-0.00148961831707005	0.13257972724968	-0.0571245705941452	0.9544459638743	0.986944257676197	1.22728161171211	874	898	725	944	948	719	859
chr2.477.7	ATCCGGGGCGTATTCCTTCC	+	chr2	10975535	10975554	chr2.477	286.947624321156	0.035514398718461	0.206191812435399	1.49021978013776	0.136166457095662	0.740629930133467	0.750195299180246	232	211	273	336	288	368	299
chr2.477.8	ACGAGGCCGGCGCACCCACC	+	chr2	10975597	10975616	chr2.477	2428.93870690884	0.0985864067454262	0.063718813403617	2.69418677989214	0.00705606111787019	0.219765807327904	1.37430140652817	2812	2111	2068	2385	2788	2585	2367
chr2.477.3	ATTAAAACATCGTCCCGATC	-	chr2	10975711	10975730	chr2.477	559.324597751446	0.0033215942200199	0.159821571685518	0.137041119769392	0.890998292828167	1	0.804286460637112	633	425	560	649	790	475	442
chr2.3921.6	GCCTCAAGAGAGCCCTGCAC	+	chr2	109793433	109793452	chr2.3921	612.009767657875	0.00038659903907041	0.166411624810126	0.0162565398561811	0.987029729125772	1	0.764382105788523	695	478	592	729	468	730	607
chr2.3921.9	ATTTAAATGTAACTTCCACC	-	chr2	109793504	109793523	chr2.3921	827.537240939718	0.00107552166423847	0.123996728061713	0.0403701239505697	0.967798048458118	0.990295272097919	1.23170633397031	853	707	831	956	1056	748	690
chr2.3921.4	GAGCTTATTGTCTCAGACTC	-	chr2	109793530	109793549	chr2.3921	365.14748594008	-0.00725777619704889	0.174039967896176	-0.310414850089279	0.756245502775237	1	0.818396262404137	455	296	396	363	476	305	296
chr2.3921.8	AGACAATAAGCTCTGTTTAC	+	chr2	109793537	109793556	chr2.3921	634.047614146436	0.00358315724977402	0.131145985751819	0.136809302160217	0.891181530723588	1	1.01261526353951	687	606	602	654	793	644	486
chr2.3921.7	GACAATAAGCTCTGTTTACT	+	chr2	109793538	109793557	chr2.3921	542.390946637982	0.00296488854889887	0.127028635962688	0.112063090234481	0.910773382760641	1	0.804286460637112	666	446	462	638	585	528	513
chr2.3921.3	TACTGGGAAAGTCACTCGTG	+	chr2	109793554	109793573	chr2.3921	321.837824570767	0.0105775886475473	0.154933918105692	0.427529017049741	0.668994054830326	1	0.668558914970216	350	298	291	339	366	333	288
chr2.3921.5	GTCCCCCTTATTCTGACTCT	-	chr2	109793629	109793648	chr2.3921	716.050662254789	-0.0114505908438226	0.110537508970502	-0.413844572566062	0.678987938616782	0.950413700792251	1.01261526353951	917	630	645	772	716	746	633
chr2.3921.10	AGTCCCCCTTATTCTGACTC	-	chr2	109793630	109793649	chr2.3921	994.631914332212	0.00605006082103594	0.0918874362310095	0.214301285947731	0.830312115291487	0.929738018915638	1.42651001742541	1218	836	886	1100	1093	1028	875
chr2.3921.2	ACAGGAGCTATCATCGTCCC	-	chr2	109793671	109793690	chr2.3921	746.908991018878	0.083070761043037	0.107531893491501	2.32550064864025	0.0200452052721331	0.370760522008876	1.14990355349946	785	657	620	740	949	773	735
chr2.3921.1	GACGATGATAGCTCCTGTGC	+	chr2	109793673	109793692	chr2.3921	446.702077511654	-0.0230228995628803	0.202990286016649	-1.01977122880861	0.307836971322679	0.938758772016838	0.497439697403432	666	382	460	433	297	545	370
chr2.478.10	GACAGTGCCCGGCACACAGG	-	chr2	10980125	10980144	chr2.478	1029.01426374294	-0.0138064714921263	0.0913549891530954	-0.483908618268816	0.628450723753737	0.883219768834409	1.46314577087856	1158	973	954	1141	1094	1009	913
chr2.478.9	CCGGGCACTGTCCTTGGTGC	+	chr2	10980133	10980152	chr2.478	778.109325243096	-0.00728476465284127	0.113530961910899	-0.266167866542032	0.790109929411405	0.960795605612755	1.11462821171356	1020	671	755	756	847	714	731
chr2.478.7	TCCTTGGTGCTGGAGATGCT	+	chr2	10980143	10980162	chr2.478	995.603558584624	-0.0257822824736495	0.11263588522917	-0.907574458732934	0.364103093743976	0.792998181600934	1.46314577087856	1144	925	900	1202	1118	797	936
chr2.478.4	GCCTAGCATCTCCAGCACCA	-	chr2	10980147	10980166	chr2.478	721.633893284846	-0.00867497913484231	0.142483981970083	-0.339851091255623	0.733968670118287	0.974559820903317	0.981769745189811	889	618	676	805	812	848	474
chr2.478.5	TGGAGATGCTAGGCAGTGCC	+	chr2	10980153	10980172	chr2.478	798.292109125979	-0.0205311222174099	0.115140173415512	-0.736365350055092	0.461508385716081	0.84865099096469	1.32880162424384	947	747	739	894	982	709	631
chr2.478.2	TGCTAGGCAGTGCCTGGTCC	+	chr2	10980159	10980178	chr2.478	1231.70208475155	0.0334515720871354	0.0930010962468437	1.11501889756106	0.26484232371509	0.750482363478988	1.37430140652817	1366	1116	1109	1249	1436	1381	1027
chr2.478.8	CAGTGCCTGGTCCTGGTCTC	+	chr2	10980166	10980185	chr2.478	1119.36378796341	0.0158189826808305	0.10353504678369	0.560499697357005	0.575138646038022	0.878840961630044	1.37430140652817	1287	993	1050	1136	1437	992	1008
chr2.478.3	AGTGCCTGGTCCTGGTCTCA	+	chr2	10980167	10980186	chr2.478	1217.38991671061	-0.00574391854648943	0.0874858824535346	-0.20312983428139	0.839033553418383	0.927290361914658	1.46314577087856	1336	1100	1153	1374	1363	1145	1102
chr2.478.6	TAAACCCTGAGACCAGGACC	-	chr2	10980174	10980193	chr2.478	1027.37832609218	-0.00819495593293093	0.115284814614704	-0.300275009763291	0.763967393532148	0.922529406459953	1.37430140652817	1280	973	859	1118	955	981	1060
chr2.478.1	CAGCGTTAAACCCTGAGACC	-	chr2	10980180	10980199	chr2.478	795.674159394512	0.0257120237237	0.129754630167132	0.940848929590488	0.346782282285476	0.801267515474032	1.32880162424384	917	679	743	774	816	728	920
chr2.3922.2	ACGTTCCCCACTCAAGGTAA	-	chr2	109830178	109830197	chr2.3922	150.390967988163	0.00863516267763296	0.287464284885247	0.485263394487088	0.627489518127534	1	0.603591931239256	227	154	85	127	143	181	147
chr2.3922.9	TACCTTGAGTGGGGAACGTG	+	chr2	109830179	109830198	chr2.3922	789.113848597363	0.0576170184275601	0.119511637059404	1.82745802732287	0.067630931487475	0.547145594046514	1.21298521814395	862	685	649	801	792	962	792
chr2.3922.1	ACAGCCCGTGGGTCGTTCTG	+	chr2	109830294	109830313	chr2.3922	454.868906327112	0.0110341733458403	0.170775292853889	0.465298128849778	0.641717974578603	1	0.497439697403432	557	450	325	478	416	468	500
chr2.3922.8	GTGACCTCAGAACGACCCAC	-	chr2	109830301	109830320	chr2.3922	668.29890692295	-0.0185382560563354	0.138401026932684	-0.706279007541333	0.480014645543717	0.903300494048538	0.981769745189811	701	700	668	695	819	580	533
chr2.3922.4	CCCGGGAGGCTTTGCCTCAT	-	chr2	109830338	109830357	chr2.3922	1022.28452703515	0.0279099763557622	0.0998622057468432	0.954630916556298	0.33976437681115	0.811464791880371	1.22728161171211	1109	909	912	1100	1082	1176	907
chr2.3922.5	GCAGTGGTCACTGGACGGCG	+	chr2	109830519	109830538	chr2.3922	354.946206702169	-0.0594513485676722	0.177255902491721	-2.04773778780028	0.0405856990954014	0.541282882221013	0.754226630160853	468	400	298	430	387	250	278
chr2.3922.7	CCCGGCACACCCAAGACAAT	-	chr2	109830562	109830581	chr2.3922	549.90636742998	-0.0112962427696592	0.146704926259589	-0.446035040223352	0.655571934916366	0.968301110156567	0.897027188157665	620	458	499	711	505	622	467
chr2.3922.3	CCCCCATGCTGCGTCTAGGT	+	chr2	109830584	109830603	chr2.3922	1094.84539425674	-0.00284795592422346	0.0936301430181617	-0.101204087320627	0.919388452167208	0.944704857884488	1.42651001742541	1298	972	972	1233	1242	1146	883
chr2.3922.6	CCTACCTAGACGCAGCATGG	-	chr2	109830587	109830606	chr2.3922	1436.32594492419	0.0356436071821975	0.121313242820409	1.23881903345278	0.215412523519589	0.704542889806326	1.46314577087856	1742	1244	1299	1297	2096	1363	1149
chr2.3922.11	AACTCTCTACACAGCACACG	-	chr2	109830832	109830851	chr2.3922	466.849138804231	0.00723401248561682	0.151145915678221	0.29057485974907	0.771376489822299	1	0.497439697403432	567	459	385	462	587	486	358
chr2.3923.6	GTGAGGAGTCACTCAATCAC	+	chr2	109856348	109856367	chr2.3923	305.720240712724	0.0554851328763511	0.159615975963271	1.90330744143998	0.057000440424266	0.615098948135975	0.6717713148625	329	245	266	289	351	367	304
chr2.3923.8	TCACTCAATCACTGGCAGCC	+	chr2	109856356	109856375	chr2.3923	401.199801394946	-0.0148537042782812	0.151898617895988	-0.591050752283692	0.554486415881975	0.952733210877236	0.815005937114997	480	318	420	461	414	428	316
chr2.3923.2	TGCTATCAGTCACCTCCGCC	-	chr2	109856377	109856396	chr2.3923	488.042738678363	0.220902366399051	0.141942057897413	3.51502337864842	0.000439715276894816	0.0518595265045344	0.918177226368889	484	343	434	422	558	630	551
chr2.3923.9	AAAATGTGCTCTAGTTGTAG	+	chr2	109856396	109856415	chr2.3923	651.298788071079	0.013528054436117	0.12319095706132	0.501097678686734	0.616302380458762	0.936585635688667	1.01261526353951	776	590	511	733	676	714	598
chr2.3923.10	AAATGTGCTCTAGTTGTAGT	+	chr2	109856397	109856416	chr2.3923	395.363361844714	0.0266110634751709	0.17503760553367	1.0866232173937	0.277203359981813	0.845330144121014	0.815005937114997	487	341	285	416	572	409	307
chr2.3923.3	GATGAGTCACTTGTCTGTAG	+	chr2	109856466	109856485	chr2.3923	408.124254418821	-0.0114476264545212	0.160794326168649	-0.469501151527069	0.638711461950417	1	0.733644397031532	398	383	413	488	444	346	389
chr2.3923.4	GAGTCACTTGTCTGTAGTGG	+	chr2	109856469	109856488	chr2.3923	319.359507225889	0.0267518301034322	0.189974062941982	1.13164231100671	0.257784844124051	0.864758020607868	0.6717713148625	337	240	311	326	439	252	346
chr2.3923.7	CACTTGTCTGTAGTGGTGGC	+	chr2	109856473	109856492	chr2.3923	259.12284565672	0.00209392341691375	0.20113002407452	0.0967118221877363	0.922955251095526	1	0.60895284174792	330	213	188	331	319	270	198
chr2.3923.5	ACTTGTCTGTAGTGGTGGCC	+	chr2	109856474	109856493	chr2.3923	375.799364328604	-0.00678065369023846	0.167007327249899	-0.284619883207506	0.775935376442474	1	0.860089344632361	418	294	361	482	342	393	358
chr2.3923.1	CTTGTCTGTAGTGGTGGCCG	+	chr2	109856475	109856494	chr2.3923	358.562223081611	-0.00175192881146313	0.194992179874723	-0.0796189959197647	0.936540286619662	1	0.733644397031532	403	280	340	448	465	245	357
chr2.3924.4	CAGCCCCATGTGCCCTTCTC	+	chr2	109877426	109877445	chr2.3924	1392.2089084214	0.00655919195007409	0.0892804634026154	0.231915217368373	0.816603864971371	0.923206738527296	1.46314577087856	1786	1136	1240	1504	1423	1410	1341
chr2.3924.10	CCATCCAGAGAAGGGCACAT	-	chr2	109877433	109877452	chr2.3924	428.603596257544	-0.0683643072041994	0.200278751565254	-2.28433241708062	0.0223520021216519	0.436944802843439	0.815005937114996	410	371	520	660	456	280	324
chr2.3924.8	TCCATCCAGAGAAGGGCACA	-	chr2	109877434	109877453	chr2.3924	830.701118601805	0.0139069544273752	0.111111401393107	0.501292489733904	0.616165290068683	0.909001848212423	1.21298521814395	1012	696	708	924	919	758	849
chr2.3924.3	GAGCCTTTCCCTCCCTTTAG	+	chr2	109877454	109877473	chr2.3924	805.527416388197	0.0286798442315675	0.132271337667549	1.04628706631539	0.295428515016988	0.78686594518318	1.23170633397031	806	795	647	872	926	969	653
chr2.3924.1	AGCCTTTCCCTCCCTTTAGA	+	chr2	109877455	109877474	chr2.3924	795.929254447405	0.0426855300589002	0.121228146373841	1.4450205945533	0.14845210098711	0.660137380836195	1.32880162424384	975	657	607	852	819	861	845
chr2.3924.6	CACAGTGCCCTCTAAAGGGA	-	chr2	109877465	109877484	chr2.3924	817.816699331625	-0.0153830205487673	0.110282007573007	-0.552159460596403	0.58083910647722	0.901919495433894	1.19809406691574	931	737	873	825	844	794	739
chr2.3924.2	ACACAGTGCCCTCTAAAGGG	-	chr2	109877466	109877485	chr2.3924	630.885722744986	-0.00736827904259674	0.128720004297182	-0.278866565916916	0.780347227595197	0.984064534473499	1.01261526353951	669	595	607	706	680	543	626
chr2.3924.7	CAGACACAGTGCCCTCTAAA	-	chr2	109877469	109877488	chr2.3924	637.463288785952	0.0320502052270968	0.126256769265202	1.14023075476807	0.254190177738577	0.799991489829188	0.981769745189811	769	520	555	647	638	760	606
chr2.3924.5	GCAGACACAGTGCCCTCTAA	-	chr2	109877470	109877489	chr2.3924	665.37825667646	-0.00455452204528331	0.135289136902235	-0.175682642636321	0.86054327237365	1	1.01261526353951	771	604	637	707	782	515	668
chr2.3924.9	TTAGAGGGCACTGTGTCTGC	+	chr2	109877470	109877489	chr2.3924	1530.17125786945	0.00566044022239773	0.080449858347341	0.200614521165964	0.841000002660724	0.923633029768854	1.50217807866452	1883	1248	1405	1688	1610	1615	1369
chr2.3925.3	TTCACCCGCACAACTGCAGC	+	chr2	109884832	109884851	chr2.3925	855.535608774668	-0.000651420822261416	0.136578938628922	-0.0252461842276925	0.979858598995113	0.988543232378516	1.25399806698176	1008	801	811	853	1190	706	686
chr2.3925.4	TCACCCGCACAACTGCAGCA	+	chr2	109884833	109884852	chr2.3925	698.14742549728	0.0434412917444592	0.121976237568464	1.46847875880206	0.14197422190636	0.696554983274905	1.01261526353951	703	574	652	749	914	663	665
chr2.3925.9	CAGCCCTGCTGCAGTTGTGC	-	chr2	109884839	109884858	chr2.3925	1029.44509241996	-0.00697079074477077	0.103657080574138	-0.250134300120283	0.80248349122879	0.924506588542009	1.42651001742541	1168	950	1032	1048	1116	1117	818
chr2.3925.10	TCCCATCCTGTCCTGTCCAG	+	chr2	109884881	109884900	chr2.3925	1282.09986428876	-0.00576207250536469	0.0857713603715775	-0.20374619890046	0.838551837855491	0.927191692009615	1.46314577087856	1415	1170	1188	1456	1454	1210	1142
chr2.3925.2	GCTGCTGCAGCCACACTCCT	-	chr2	109884907	109884926	chr2.3925	661.171148516711	-0.00800003897284966	0.133477572694078	-0.306280293932405	0.759391241888841	0.975513748846813	1.01261526353951	901	596	538	710	823	590	544
chr2.3925.1	AGCTGCTGCAGCCACACTCC	-	chr2	109884908	109884927	chr2.3925	696.13245605909	-0.0300465557156654	0.114546608738958	-1.04863206834602	0.294347490557786	0.819658387289877	1.01261526353951	898	662	635	741	738	601	638
chr2.3925.6	TTGCTTGGGAGGCCACTGAG	-	chr2	109884938	109884957	chr2.3925	513.425201013453	0.0411975426642462	0.141852721862007	1.46581611362114	0.142698389989592	0.70557245779725	0.963459854567595	555	465	468	457	576	502	571
chr2.3925.8	GTTGCTTGGGAGGCCACTGA	-	chr2	109884939	109884958	chr2.3925	779.887442570285	0.01975204181561	0.104766520775133	0.695559847119285	0.486704519436261	0.900641947827332	1.01261526353951	946	622	736	810	885	769	741
chr2.3925.7	CTGGACAGAGGTTGCTTGGG	-	chr2	109884949	109884968	chr2.3925	758.247968842926	-0.0111779589807629	0.123482128659863	-0.415812279602124	0.677547372567677	0.936368632858608	1.11462821171356	849	650	695	941	698	780	724
chr2.3925.5	CCAAGCAACCTCTGTCCAGC	+	chr2	109884950	109884969	chr2.3925	601.604563923226	0.0371321971927055	0.135945158097383	1.32587718334477	0.184880381780458	0.741478306915263	1.01261526351379	638	583	447	641	755	655	525
chr2.3926.9	AGGGCCTCGGCTCTGCAGCC	-	chr2	109966112	109966131	chr2.3926	729.660475170629	-0.0136223009399093	0.121027326246956	-0.501951285784859	0.615701788217617	0.916804363157102	1.14990355349946	1012	580	659	804	803	743	589
chr2.3926.1	AGAGCCGAGGCCCTCCTCCA	+	chr2	109966118	109966137	chr2.3926	831.898848827561	0.0901553468583097	0.127593898803418	2.4736314628174	0.0133747586377831	0.308862678072405	1.22086301905874	792	715	731	800	928	833	1009
chr2.3926.4	GAGCCGAGGCCCTCCTCCAG	+	chr2	109966119	109966138	chr2.3926	432.518216444094	-0.00853156278363679	0.163416659082979	-0.35390306041461	0.723411533407796	1	0.833426578435963	523	395	430	436	401	368	477
chr2.3926.6	TCCTCCAGGGGCCTCACAGG	+	chr2	109966131	109966150	chr2.3926	1869.47114395622	0.0274374333379131	0.0906970052103233	0.929869367546793	0.352438725000816	0.791672618980787	1.42651001742541	2067	1649	1823	1840	2218	2098	1487
chr2.3926.7	TCCTGTGAGGCCCCTGGAGG	-	chr2	109966132	109966151	chr2.3926	488.671467147852	0.00310835060733942	0.147716227406552	0.124053683850322	0.901272769731095	1	0.932255558545027	577	401	508	488	549	412	503
chr2.3926.8	TCCAGGGGCCTCACAGGAGG	+	chr2	109966134	109966153	chr2.3926	936.530523414825	0.0105888943999824	0.126652917491511	0.397256996562531	0.691177955526572	0.912501809190354	1.32880162424384	1126	819	929	868	839	1033	951
chr2.3926.5	TCCTCCTGTGAGGCCCCTGG	-	chr2	109966135	109966154	chr2.3926	2102.23245280578	0.0100419789434816	0.0760351624039806	0.355828607641087	0.721968923609637	0.913941859929246	1.37430140652817	2558	1773	1897	2283	2278	1947	2096
chr2.3926.10	GCCTCCTCCTGTGAGGCCCC	-	chr2	109966138	109966157	chr2.3926	764.35898736967	0.00343772360426846	0.12949220289031	0.130714040362574	0.896001525043207	0.998025146995028	1.11462821171356	924	792	600	771	773	850	670
chr2.3926.3	GTGGAGAGCCTCCTCCTGTG	-	chr2	109966145	109966164	chr2.3926	273.489534208148	0.0134737840043137	0.208701043878818	0.624334648733063	0.532407833506587	1	0.546464170203529	312	226	225	310	216	331	299
chr2.3926.2	CAGGAGGAGGCTCTCCACTC	+	chr2	109966147	109966166	chr2.3926	655.893713834786	-0.00343470238158447	0.142144999784027	-0.135002898582118	0.892609582576822	1	0.981769745189811	734	637	654	635	568	698	656
chr2.3927.7	ACGTTTGCTGCCCCTGCTCT	-	chr2	110025734	110025753	chr2.3927	580.71079301613	0.0146420519835284	0.136016395316371	0.558904761565905	0.576226719602761	0.963328008828369	0.804286460637113	748	474	514	587	684	500	599
chr2.3927.2	AGGGGCAGCAAACGTTCTAA	+	chr2	110025739	110025758	chr2.3927	593.941042971877	0.0307218506868112	0.129257186282887	1.10545185149659	0.268963846622082	0.809560342649126	0.981769745189811	691	524	503	597	798	564	526
chr2.3927.3	ATAATCTAGACTTTGCAGCC	+	chr2	110025779	110025798	chr2.3927	354.969867584844	0.0299050900051625	0.173768420424297	1.20143706265727	0.229581706530192	0.831890125007818	0.733644397031532	362	269	353	366	423	452	280
chr2.3927.1	TCACTGCGGCAGATACTACC	-	chr2	110025800	110025819	chr2.3927	1132.08409631271	0.084562265002366	0.0992456179933114	2.34240283209729	0.0191600223522882	0.351575982749392	1.26053323552725	1390	909	859	1162	1309	1294	1091
chr2.3927.4	AGGGTGGAGCTGAGTCACTG	-	chr2	110025814	110025833	chr2.3927	892.39245699493	0.0490970171753677	0.117181920115712	1.60761828191481	0.107918805733431	0.617548510526637	1.25399806698176	991	809	700	923	931	916	993
chr2.3927.8	GCTGCTCTGATACTGCAGGG	-	chr2	110025830	110025849	chr2.3927	666.641409337676	0.0178095070799514	0.129177666812586	0.663943237644555	0.506726641412862	0.906342902452743	1.01473786584663	807	576	532	743	880	634	562
chr2.3927.6	CCAGCTGCTCTGATACTGCA	-	chr2	110025833	110025852	chr2.3927	558.232862058008	0.0554810653036993	0.144153155608476	1.85360594231822	0.0637955568396727	0.586880836617831	0.897027188157665	579	501	471	527	669	729	456
chr2.3927.5	TCCAGCTGCTCTGATACTGC	-	chr2	110025834	110025853	chr2.3927	1189.24622002351	0.0124922000425762	0.0947471532467381	0.440056575611888	0.659896131826102	0.890731022207528	1.46314577087856	1399	1043	1143	1185	1281	1333	1000
chr2.3927.9	ACAGCAGTGGATGGTGGGCA	+	chr2	110025855	110025874	chr2.3927	535.437058864575	-0.00147128844315677	0.16304041180642	-0.061284286231407	0.951132805048804	1	1.00618909619994	683	489	527	481	522	444	607
chr2.3927.10	CAGTGGATGGTGGGCATGGC	+	chr2	110025859	110025878	chr2.3927	521.169988110918	-0.0248541453510818	0.14714075829567	-0.952064616962601	0.341064212228842	0.843790113177988	1.01261526351379	568	491	516	623	556	565	359
chr2.3928.4	AGTTATGTGGGCAGAAGGCG	+	chr2	110026073	110026092	chr2.3928	629.064246706424	0.00517372784892292	0.135752715744188	0.199731682603756	0.841690433864876	1	1.01473786584663	704	623	580	614	708	720	480
chr2.3928.6	CAGGACAGACTCCCTCACTG	+	chr2	110026109	110026128	chr2.3928	759.67361582758	0.030120630761435	0.121012859082034	1.06568458772891	0.28656624701479	0.788091841137903	1.18566922174653	796	635	715	816	934	670	779
chr2.3928.5	GGCCACTGCCCTCCCCGAGA	+	chr2	110026138	110026157	chr2.3928	1241.74609577321	0.00406274942409614	0.117837749605048	0.150177391760452	0.8806246623563	0.964445585969886	1.22343066536868	1356	1242	1137	1248	1124	1257	1309
chr2.3928.8	CTCGATCTCCCTCTCGGGGA	-	chr2	110026149	110026168	chr2.3928	455.469638474969	-0.0135808432299461	0.188615368049265	-0.59760719918232	0.550102059454974	0.963353865079333	0.76768933611677	626	522	391	366	441	517	343
chr2.3928.9	TCCCCGAGAGGGAGATCGAG	+	chr2	110026149	110026168	chr2.3928	994.908716812907	-0.017773343705143	0.119481643282482	-0.647530611875731	0.517288589032594	0.855651820988985	1.42651001742541	1226	899	996	1011	915	888	1045
chr2.3928.10	TCTCGATCTCCCTCTCGGGG	-	chr2	110026150	110026169	chr2.3928	647.489777238278	0.0184915224813707	0.124879550413594	0.681191734544667	0.495750177345532	0.908174303058745	0.981769745189811	761	527	599	685	622	723	640
chr2.3928.2	GCCTCTCGATCTCCCTCTCG	-	chr2	110026153	110026172	chr2.3928	815.679367139371	-0.0218539822191776	0.11450327059851	-0.780270509900849	0.435231667121412	0.851787432065327	1.23170633397031	997	667	759	1003	957	718	686
chr2.3928.1	AGGGAGATCGAGAGGCACGC	+	chr2	110026157	110026176	chr2.3928	788.728825789526	-0.0345767091177112	0.123191440038577	-1.21117559854136	0.225828112643425	0.748544817552855	1.18566922174653	922	841	717	848	718	828	662
chr2.3928.7	GGGAGATCGAGAGGCACGCG	+	chr2	110026158	110026177	chr2.3928	723.920446912896	-0.00981900853635657	0.12140330406121	-0.364110456490286	0.715775528853542	0.960131889472082	1.01261526353951	791	609	671	917	838	705	591
chr2.3928.3	CGAGAGGCACGCGGGGCCTC	+	chr2	110026165	110026184	chr2.3928	1068.6276847734	-0.110128347629192	0.0920271495698071	-2.77198084269406	0.00557163154708508	0.188397135679551	1.46314577087856	1355	995	1136	1178	1012	949	904
chr2.3929.7	CCTGTCCCTGCCTGCACCTC	+	chr2	110099160	110099179	chr2.3929	2987.33387451274	0.036116616652094	0.05696852577325	1.24628290309896	0.212660552320386	0.718191720345433	1.33556585296483	3437	2601	2735	3116	3407	3148	2632
chr2.3929.8	CCGGAGGTGCAGGCAGGGAC	-	chr2	110099163	110099182	chr2.3929	683.685415876733	0.00831052329675181	0.137399434004736	0.321334956247126	0.747956568637074	1	0.879416008220563	928	644	550	636	721	783	575
chr2.3929.5	AGCAGCCGGAGGTGCAGGCA	-	chr2	110099168	110099187	chr2.3929	288.527275401016	-0.0200900802483909	0.204622614720369	-0.903275870060044	0.366379499776268	0.919561168330639	0.6717713148625	402	228	341	270	352	219	234
chr2.3929.4	AAGCAGCCGGAGGTGCAGGC	-	chr2	110099169	110099188	chr2.3929	452.331272125694	0.00288232095148684	0.148729310325541	0.115362524785029	0.908157781486589	1	0.76768933611677	608	421	400	406	479	480	400
chr2.3929.6	GAGGAAGCAGCCGGAGGTGC	-	chr2	110099173	110099192	chr2.3929	297.698097549906	0.071050551591463	0.171068011128669	2.25791418997425	0.0239510097708072	0.468436119044678	0.706007597945251	340	230	244	259	384	298	342
chr2.3929.10	CTTCCTCTCCTGCAGGAGGA	+	chr2	110099186	110099205	chr2.3929	216.59895033856	-0.0181268190854343	0.225532797215137	-0.862451158586372	0.388439298916886	0.943278259741375	0.60895284174792	303	250	166	212	196	184	212
chr2.3929.9	TTCCTCTCCTGCAGGAGGAA	+	chr2	110099187	110099206	chr2.3929	733.600442957124	0.0115375518045733	0.12614689794742	0.431746564264307	0.665925620449878	0.947514556935396	1.01261526353951	795	608	704	826	832	855	563
chr2.3929.3	TGCTCTCTTGCTGTTATCAG	-	chr2	110099231	110099250	chr2.3929	544.257085267974	0.00123776013457843	0.137299107692437	0.0480579669369294	0.961670044999147	1	1.00618909619994	698	407	484	645	649	539	451
chr2.3929.2	AGCAAGAGAGCAACACGATG	+	chr2	110099239	110099258	chr2.3929	362.091563253074	0.0238627590443476	0.158550801370483	0.943985161505019	0.345177230999842	0.897562073061086	0.733644397031532	397	352	313	336	460	350	339
chr2.3929.1	AAGAGAGCAACACGATGCGG	+	chr2	110099242	110099261	chr2.3929	415.169447354234	-0.00108959967057262	0.170005994903515	-0.0462715408967527	0.963093822079461	1	0.531781056892398	409	396	398	476	524	437	289
chr2.479.6	GGCCCGGCAATCAGTCTGAC	-	chr2	11019840	11019859	chr2.479	413.523341514955	-0.00245410747016401	0.181601019912457	-0.107546401471271	0.914355515704415	1	0.76768933611677	490	344	454	399	583	329	329
chr2.479.1	CAAAGGAAGACTCAGCGGCC	-	chr2	11019856	11019875	chr2.479	294.518909644628	0.00626213164278875	0.212708685734694	0.2970857953435	0.766401008743387	1	0.6717713148625	383	263	210	330	230	331	326
chr2.479.7	CTATGCAAAGGAAGACTCAG	-	chr2	11019861	11019880	chr2.479	771.098057030847	0.0546793730023745	0.117201967959798	1.74957194883064	0.0801922036114187	0.60402745414138	1.01473786584663	914	603	647	798	967	902	639
chr2.479.5	TTTGCACAGGAGCGTGATCT	+	chr2	11019943	11019962	chr2.479	388.313781833118	0.0250145502795555	0.1450283716597	0.952628462875982	0.340778350653594	0.877965477300448	0.818396262404137	465	320	335	400	418	447	357
chr2.479.2	TACATAATATGATCACCAAG	+	chr2	11020028	11020047	chr2.479	598.137631969645	0.0447789439987503	0.167943785866219	1.6537155809965	0.0981853153414908	0.644801947079265	0.963459854567594	686	454	494	608	513	853	599
chr2.479.9	ACCCTAGAAGATTCCAGATC	+	chr2	11020080	11020099	chr2.479	532.174864864569	-0.0269371239742512	0.166876356602669	-1.07676513992602	0.281585202729235	0.813424200481293	1.00618909619994	723	373	582	624	659	415	417
chr2.479.4	CCCTAGAAGATTCCAGATCT	+	chr2	11020081	11020100	chr2.479	298.723044167626	0.00117515171536194	0.203995573523783	0.0547020113722274	0.956375866920699	1	0.750195299180246	288	340	263	301	360	334	210
chr2.479.3	CCCAGATCTGGAATCTTCTA	-	chr2	11020084	11020103	chr2.479	277.048166613719	0.00636799919768075	0.212967366615976	0.302269039315005	0.762446978154821	1	0.603591931239256	355	251	298	195	326	307	220
chr2.479.8	GCCCAGATCTGGAATCTTCT	-	chr2	11020085	11020104	chr2.479	69.2009329722792	-0.00771758975414485	0.425921110165727	-0.553327159938639	0.580039406409388	1	0.602519809955349	76	79	57	87	98	24	67
chr2.479.10	GCAGCTCAAGAGCCCAGATC	-	chr2	11020096	11020115	chr2.479	591.784231556386	0.0126360868068252	0.124523242110282	0.470223217387301	0.638195548124176	0.945834701842889	0.981769745189811	693	548	549	567	610	652	541
chr2.3930.1	TGAATGTAAGTGCTCAGACA	+	chr2	110266336	110266355	chr2.3930	574.322351191909	0.00816373582351588	0.131011405328417	0.310523435838076	0.756162940465741	1	0.804286460637113	607	510	519	667	722	531	499
chr2.3930.4	CACCCCAGATAAGGCATGAA	+	chr2	110266359	110266378	chr2.3930	492.927563239207	-0.0358194473236949	0.1436994814953	-1.30863393234508	0.190658381035026	0.760371176032121	0.932255558545027	609	475	541	478	464	502	395
chr2.3930.10	ATGTGAACTCTGGCTGGGGT	-	chr2	110266398	110266417	chr2.3930	479.575176000329	-0.0294807490561001	0.148531318298589	-1.11594238407417	0.264446797795449	0.826293677058443	0.873973480188695	649	489	448	458	443	496	396
chr2.3930.3	CCCCAGCCAGAGTTCACATC	+	chr2	110266399	110266418	chr2.3930	794.335180912821	0.0365989914986816	0.117115314237482	1.25658650800692	0.208903402793417	0.735804982328934	1.18566922174653	1032	592	671	828	968	776	771
chr2.3930.5	TCCAGATGTGAACTCTGGCT	-	chr2	110266403	110266422	chr2.3930	701.355513452336	0.0358925128640991	0.122635665438457	1.24993687523865	0.211322607603331	0.742306635419338	1.14990355349946	772	581	596	777	692	795	719
chr2.3930.8	CTCCAGATGTGAACTCTGGC	-	chr2	110266404	110266423	chr2.3930	565.513323469375	0.00416929229666832	0.124459231299574	0.156509815865471	0.875631182647155	1	0.981769745189811	719	498	492	588	649	596	464
chr2.3930.7	TCCTCTCCAGATGTGAACTC	-	chr2	110266408	110266427	chr2.3930	544.085519241403	-0.0471405539743134	0.148813435652858	-1.65604707646974	0.0977122856734124	0.636967986596087	1.00618909619994	543	560	571	673	573	517	386
chr2.3930.6	GAGTTCACATCTGGAGAGGA	+	chr2	110266408	110266427	chr2.3930	204.661959562594	-0.0171103570843264	0.222431592555102	-0.811086910194766	0.417315762404799	0.955710735334606	0.603591931239256	257	227	185	202	193	157	212
chr2.3930.9	GGAGAGGAAGGCAAGCCGTG	+	chr2	110266420	110266439	chr2.3930	155.729444615419	-0.0731731736182731	0.244329365574149	-2.44835981007892	0.0143508264229801	0.415468901608985	0.603591931239256	184	145	192	218	160	108	95
chr2.3930.2	GAGAGGAAGGCAAGCCGTGT	+	chr2	110266421	110266440	chr2.3930	344.737097629657	-0.0162002645244235	0.176267073061503	-0.685881168315012	0.492788046282967	0.950664325655233	0.733644397031532	442	363	340	298	369	353	262
chr2.3931.8	GGGAAAGAATGTTCGGTTGG	+	chr2	110267658	110267677	chr2.3931	532.264271465328	0.0323777635851782	0.135559735843019	1.17571732843639	0.239707851731788	0.789692690157234	0.981769745189811	653	386	520	513	605	593	493
chr2.3931.9	GGAAAGAATGTTCGGTTGGC	+	chr2	110267659	110267678	chr2.3931	541.846650340041	-0.0483137641077856	0.136904017357475	-1.64854963368367	0.0992399343993616	0.639431763259222	1.00618909619994	723	500	512	624	537	418	513
chr2.3931.3	GAATGTTCGGTTGGCGGGAA	+	chr2	110267664	110267683	chr2.3931	614.816929448909	0.0382843044229492	0.116067939090168	1.30381920150096	0.19229523412623	0.753081022525529	0.981769745189811	745	483	546	626	743	646	563
chr2.3931.2	CTCGTATGAATGTGGGAAGC	+	chr2	110267910	110267929	chr2.3931	353.517756799008	0.183135772730652	0.162767521142531	3.28193412756542	0.00103097686634717	0.0999437788616024	0.813196327180835	333	270	270	332	558	400	337
chr2.3931.6	TTTGACAAGTCAGTCCGATG	+	chr2	110268018	110268037	chr2.3931	413.585688065768	-0.038834312551899	0.188907436516643	-1.54468263026335	0.122423048325297	0.707911187208727	0.815005937114997	539	385	429	475	412	475	220
chr2.3931.1	ACATCGGACTGACTTGTCAA	-	chr2	110268019	110268038	chr2.3931	493.609201001119	0.184178763609898	0.140719628174815	3.32706883814702	0.000877646898504317	0.0798628460308661	0.981769745189811	467	393	390	468	620	512	608
chr2.3931.7	AGTCCGATGTGGAGGCCGAG	+	chr2	110268029	110268048	chr2.3931	466.9841142441	0.0214206805764962	0.159059681128889	0.854802058232408	0.392660738572882	0.872205888804121	0.975452809867646	554	407	369	501	651	491	348
chr2.3931.4	CTACCTCGGGGTTTCCCTCT	-	chr2	110268070	110268089	chr2.3931	448.545865071712	0.00835421577455189	0.168673884159883	0.351649228152395	0.725101341475486	1	0.76768933611677	522	359	479	427	450	390	515
chr2.3931.10	ATGTGAGAAGAGCTACCTCG	-	chr2	110268082	110268101	chr2.3931	836.291523214755	-0.00574270705227378	0.118744932088887	-0.21249020303697	0.831724620123092	0.940553106208692	1.32880162424384	1007	687	842	897	1008	866	620
chr2.3931.5	GAACCGGGGTTCCTTCAGTC	-	chr2	110268119	110268138	chr2.3931	273.835630631323	0.0112318855181235	0.203517483095036	0.516276002542797	0.605661654305091	1	0.60895284174792	290	231	215	346	252	269	319
chr2.3932.8	TGGTGCAGGAGAGGTTCCAC	+	chr2	110273972	110273991	chr2.3932	387.532652533328	0.0205346108512712	0.173260867584008	0.852365509644956	0.394011256902622	0.893253631769156	0.860089344632361	469	346	339	352	472	312	436
chr2.3932.4	AGAAGCACGGGCCTACAGCT	+	chr2	110273998	110274017	chr2.3932	1016.95656520348	-0.00109554336503942	0.12595604367642	-0.0413183747842833	0.96704208461885	0.954792106417389	1.40496776788468	1332	859	879	1106	1232	1129	703
chr2.3932.1	GAGTGTCCGCATATCAGGAC	-	chr2	110274038	110274057	chr2.3932	578.680771440667	-0.00767109093994149	0.124609038527944	-0.287314512120294	0.773871511830146	1	0.804286460637113	666	507	608	588	649	535	520
chr2.3932.5	AGACTGAGTGTCCGCATATC	-	chr2	110274043	110274062	chr2.3932	658.647256103728	-0.00275050413816685	0.13872684721199	-0.107155428919869	0.914665674338071	0.994258954075858	1.14990355349946	740	635	584	723	650	800	507
chr2.3932.7	CAGCCACCCCAACGCAAGGG	+	chr2	110274167	110274186	chr2.3932	951.063772747062	0.0145967989140465	0.132944711954224	0.552848708351392	0.580367012039899	0.895601292942471	1.24824758161565	1013	766	893	1112	879	1209	823
chr2.3932.2	ATTTGAATTGTTCGGTCGAG	-	chr2	110274310	110274329	chr2.3932	197.054674772585	-0.0462997359035866	0.217769648100954	-1.85094920847007	0.0641768604841327	0.652129126345741	0.603591931239256	230	208	183	272	194	135	167
chr2.3932.10	AATTTGAATTGTTCGGTCGA	-	chr2	110274311	110274330	chr2.3932	442.439899014953	-0.0544829042314882	0.153420217130837	-1.8594319625437	0.062965934813989	0.633478112391642	0.66300521798674	492	447	461	537	496	391	298
chr2.3932.3	TAATTTGAATTGTTCGGTCG	-	chr2	110274312	110274331	chr2.3932	195.563304528099	-0.029065884167132	0.214808030271345	-1.28606986767532	0.198418679102039	0.838158451825519	0.60895284174792	217	168	205	270	201	187	136
chr2.3932.6	CGACCGAACAATTCAAATTA	+	chr2	110274312	110274331	chr2.3932	511.231474784297	0.0202412320423167	0.161810050882082	0.816279748029504	0.414340154593785	0.876257935565119	1.00618909619994	667	486	357	499	493	576	525
chr2.3932.9	AGATGAAATCTGCTAAACGA	+	chr2	110274358	110274377	chr2.3932	346.591831136563	0.040808643771193	0.178874165236853	1.57351415788695	0.115599812662085	0.697773428566975	0.818396262404137	379	307	272	332	484	423	259
chr2.3933.5	GCTCAAATTTGGCCTGTAGC	+	chr2	110303796	110303815	chr2.3933	300.326627736453	-0.00238076886150283	0.208451111042808	-0.112073101549639	0.910765444890561	1	0.668558914970216	303	340	232	342	254	303	319
chr2.3933.7	TCCCCACTACTGACACAGCG	+	chr2	110303833	110303852	chr2.3933	2203.76357286651	-0.0187967957624355	0.0706276146110003	-0.659995724047238	0.50925657334348	0.859086368467312	1.37430140652817	2607	2006	2079	2385	2303	2025	2107
chr2.3933.2	GCCGCGCTGTGTCAGTAGTG	-	chr2	110303837	110303856	chr2.3933	389.603821093052	-0.0334513502484223	0.157990569368035	-1.27575513201926	0.202042092795342	0.792335369348522	0.815005937114997	503	351	363	469	418	291	361
chr2.3933.1	TGCCGCGCTGTGTCAGTAGT	-	chr2	110303838	110303857	chr2.3933	833.77277781181	0.0257185103795272	0.151790311458133	0.994120273163283	0.320164316555298	0.788949524096155	1.31732616203026	805	857	715	822	1234	777	665
chr2.3933.3	CTGCCGCGCTGTGTCAGTAG	-	chr2	110303839	110303858	chr2.3933	616.084396905412	-0.0268833117757305	0.140085620024115	-1.00534200877788	0.31473219349391	0.876227624409414	0.764382105788523	785	546	673	602	746	553	455
chr2.3933.8	CTGACACAGCGCGGCAGCAG	+	chr2	110303842	110303861	chr2.3933	765.797863384593	-0.0579196451306361	0.135939775133236	-1.88515113294883	0.0594094362109037	0.527263925996873	1.20052536073229	1002	729	700	932	941	570	569
chr2.3933.10	CCGCCTTTGTGTTGCTGAGC	-	chr2	110303876	110303895	chr2.3933	265.682317321981	-0.00319899608424154	0.213929812024821	-0.152666641577211	0.878661168495833	1	0.602519809955349	418	239	224	223	327	267	197
chr2.3933.6	TTATTCTGTGTTGCGCTATG	-	chr2	110303900	110303919	chr2.3933	1198.91129163029	-0.0193555403839185	0.0906985549248545	-0.67032888450395	0.502648157880406	0.851113094843257	1.42651001742541	1330	1062	1131	1436	1240	1159	1087
chr2.3933.11	GTTATTCTGTGTTGCGCTAT	-	chr2	110303901	110303920	chr2.3933	1089.43438207761	-0.0138158066435236	0.0886265640817267	-0.483514874194395	0.6287302011051	0.88331624730418	1.46314577087856	1260	1000	1065	1148	1193	1029	975
chr2.3933.4	GGTTATTCTGTGTTGCGCTA	-	chr2	110303902	110303921	chr2.3933	453.393229731745	0.0512348009093362	0.146684357574828	1.75672309150675	0.0789650196152461	0.646423875358767	0.76768933611677	479	326	428	471	615	442	443
chr2.480.2	TATCCGTCTATCTGTGAAAG	+	chr2	11040424	11040443	chr2.480	552.533666912586	0.0237022269094344	0.135875127430896	0.885494648857983	0.375889904440794	0.879017028369197	0.897027188157665	608	418	588	548	667	562	504
chr2.480.7	GTCTATCTGTGAAAGAGGCC	+	chr2	11040429	11040448	chr2.480	334.98608766344	-0.0056885405336129	0.192228030839096	-0.255974722878253	0.797970355441226	1	0.815005937114997	376	319	281	407	473	278	245
chr2.480.10	TAGTAGACACAGTTCTCCAA	+	chr2	11040474	11040493	chr2.480	198.509397657132	-0.0395408254525901	0.284120160101964	-1.82930751849541	0.0673535529769187	0.661009155130767	0.599756822150986	254	258	212	191	251	157	80
chr2.480.8	GGCGGGAATCATGAAGCCAT	-	chr2	11040493	11040512	chr2.480	253.490432330586	-0.0138628382875639	0.207179132277467	-0.639290690658351	0.522633843432902	1	0.546464170203529	284	283	257	233	318	214	192
chr2.480.4	GCTTCATGATTCCCGCCCCC	+	chr2	11040496	11040515	chr2.480	907.095341516752	0.0237200312724921	0.102313588942474	0.82387962497431	0.410007958610915	0.838636054675317	1.25399806700814	994	753	869	975	1019	862	910
chr2.480.5	GGCGGAAATTGTACAGAAGG	-	chr2	11040525	11040544	chr2.480	597.721949474184	-0.0154357610344052	0.131978589879413	-0.582284060994186	0.560375359815784	0.926584393174275	0.981769745189811	730	552	564	640	598	682	454
chr2.480.9	AGAGGCGGAAATTGTACAGA	-	chr2	11040528	11040547	chr2.480	465.910859968528	-0.0251878371630239	0.145764863715891	-0.960503047085289	0.336802098162868	0.846697129477805	0.981769745189811	559	361	458	608	490	454	374
chr2.480.6	AGTCCTGTGGTTAGGTTATG	+	chr2	11040583	11040602	chr2.480	1246.44074871037	0.0272540118345737	0.108298430486967	0.947321857000667	0.343474796537754	0.793725435927034	1.37430140652817	1450	1054	1205	1200	1637	1304	972
chr2.480.3	AGGTTATGTGGCACACGTAA	+	chr2	11040595	11040614	chr2.480	908.984702328017	0.0442265287828555	0.112363860484859	1.46299638085231	0.143468369261318	0.654539086463764	1.32880162424384	926	779	867	923	1025	1092	780
chr2.480.1	GGTTATGTGGCACACGTAAA	+	chr2	11040596	11040615	chr2.480	340.506258063577	-0.0201293222966134	0.168015748701756	-0.825266442490597	0.409220339097556	0.907173810439596	0.815005937114997	394	307	357	379	337	381	246
chr2.3934.3	TGCAGGAAGGGAAAAATCAG	-	chr2	110417743	110417762	chr2.3934	717.399377514823	0.0687284981029238	0.152186203962891	2.16403089961916	0.0304619780260876	0.431673722131675	1.14990355349946	760	527	615	733	635	896	857
chr2.3934.4	CTGCAACCAATCAGACTAGT	+	chr2	110417758	110417777	chr2.3934	516.973525060721	0.00245680264240071	0.128986723098082	0.0933315050278216	0.925640203916992	1	1.01261526351379	663	431	495	514	581	534	440
chr2.3934.2	TGCAACCAATCAGACTAGTT	+	chr2	110417759	110417778	chr2.3934	667.371653794549	-0.0144127538338907	0.119556364893451	-0.52857371204679	0.597101200307259	0.931749034070752	1.01261526353951	771	610	599	787	727	707	517
chr2.3934.8	CAACTAGTCTGATTGGTTGC	-	chr2	110417760	110417779	chr2.3934	857.959429322631	0.0134596975441778	0.121186277829002	0.496275671125565	0.619699928704876	0.896090845967483	1.32880162424384	1045	702	878	800	940	780	890
chr2.3934.1	CTTGGCCCAACTAGTCTGAT	-	chr2	110417767	110417786	chr2.3934	951.075357655918	-0.000275372348932392	0.105319480533273	-0.00993906405643922	0.992069904803153	1	1.22728161171211	1177	774	848	1095	940	1030	860
chr2.3934.7	GTCACCTCCTGCAACCAATC	+	chr2	110417828	110417847	chr2.3934	846.050560507608	-0.0967630468404966	0.120209568943919	-2.56284402453522	0.0103818676818038	0.276347845607095	1.22783675295736	1020	716	925	1095	906	660	666
chr2.3934.10	TCAGCCTGATTGGTTGCAGG	-	chr2	110417835	110417854	chr2.3934	413.752907932706	-0.0324351722280636	0.161730590018533	-1.25320097239993	0.210132576174591	0.799285626588851	0.815005937114997	557	326	395	523	349	397	382
chr2.3934.6	CAATCAGCCTGATTGGTTGC	-	chr2	110417838	110417857	chr2.3934	647.931853013313	0.0123288060243383	0.146786725503122	0.486123813453913	0.626879383931384	0.919483783829501	1.14990355349946	762	648	527	635	823	520	649
chr2.3934.9	CAACCAATCAGGCTGATTGT	+	chr2	110417839	110417858	chr2.3934	896.668564246452	0.00541852001968185	0.116224516236579	0.199417857088953	0.841935893065654	0.942297776502809	1.32880162424384	1078	822	779	946	896	1066	739
chr2.3934.5	TGGCCTACAATCAGCCTGAT	-	chr2	110417845	110417864	chr2.3934	1344.41948098845	0.0215963744454059	0.0975007929131911	0.748973459888821	0.453873202012839	0.834006196894194	1.43169186835159	1364	1304	1248	1383	1430	1463	1229
chr2.3935.9	AAATGACACCCCAGGGTCTT	+	chr2	110445638	110445657	chr2.3935	496.177267882255	-0.114150771141561	0.146410054980137	-2.7928714468161	0.0052242449111355	0.229008765829015	0.932255558545027	645	463	526	628	544	408	310
chr2.3935.10	TTGCTGGTCCCAAGACCCTG	-	chr2	110445649	110445668	chr2.3935	683.940328430166	-0.00923812384775517	0.151068816942587	-0.370158100478253	0.711264693709895	0.958281123968886	1.01473786584663	803	588	579	875	899	665	463
chr2.3935.3	GTCTTGGGACCAGCAATGCC	+	chr2	110445653	110445672	chr2.3935	570.383330954696	-0.115964530437068	0.125001038771352	-2.80898522164101	0.00496979278713598	0.22015414679459	0.963459854567594	713	542	593	709	569	520	390
chr2.3935.5	TGGGACCAGCAATGCCTGGC	+	chr2	110445657	110445676	chr2.3935	1165.22215539019	-0.0205721584096519	0.0906116205614643	-0.710336491853395	0.477495495588168	0.845211296533356	1.40496776788468	1348	1023	1195	1252	1298	1146	957
chr2.3935.2	GGGACCAGCAATGCCTGGCT	+	chr2	110445658	110445677	chr2.3935	405.23797042728	-0.00227632700710149	0.161470247486781	-0.0943850458557303	0.924803294450281	1	0.860089344632361	448	394	388	415	450	468	292
chr2.3935.4	GTTTCCCAGCCAGGCATTGC	-	chr2	110445665	110445684	chr2.3935	361.526730718479	0.00770430308785632	0.16823317104327	0.324155396664618	0.745820388662867	1	0.815005937114997	344	294	392	405	390	391	321
chr2.3935.1	TGCGGAGCAGTTTCCCAGCC	-	chr2	110445674	110445693	chr2.3935	359.290451719191	-0.0307873014939651	0.179417358879583	-1.24862867530972	0.211800919169507	0.800836816891747	0.813196327180835	406	387	350	400	280	330	355
chr2.3935.6	GGGAAACTGCTCCGCATGTG	+	chr2	110445678	110445697	chr2.3935	391.995656228794	0.0189474789798717	0.14359216361439	0.730942961189916	0.464813993451435	0.926482352045577	0.815005937114997	435	314	368	429	449	431	342
chr2.3935.7	ACAGGTCACAGCCACACATG	-	chr2	110445692	110445711	chr2.3935	485.184760903853	0.00667306143224446	0.132313482548907	0.255029834706723	0.798700056169513	1	0.932255558545027	621	435	421	483	544	464	459
chr2.3935.8	GTGGCTGTGACCTGTCTTGT	+	chr2	110445697	110445716	chr2.3935	931.286861394546	-0.893333515694654	0.101378582300643	-8.95051807378213	3.5381783951179e-19	2.37460919024616e-16	1.22783675295736	1403	991	1116	1231	711	554	588
chr2.481.3	CCGGGAGTTTGCAGATACCT	-	chr2	11049809	11049828	chr2.481	511.762780919431	0.0757230284746574	0.147759306122287	2.28058662328887	0.0225729195958054	0.411259848597792	0.975452809867646	522	391	442	514	506	615	594
chr2.481.5	TTGTATCGTCATGAAATACA	-	chr2	11049843	11049862	chr2.481	430.53378346778	0.0247880016389703	0.167167940811552	0.999205787308025	0.31769501293269	0.877012988038233	0.76768933611677	416	339	482	410	486	515	372
chr2.481.2	TGTATTTCATGACGATACAA	+	chr2	11049843	11049862	chr2.481	457.810276034316	0.0277319414589577	0.157803833736775	1.08077082369031	0.279799069866081	0.880167135654249	0.66300521798674	514	370	490	383	540	526	398
chr2.481.4	CGATACAAAGGAGTAGCTAT	+	chr2	11049855	11049874	chr2.481	660.637844530103	-0.0235735163568406	0.122666648217682	-0.853310423536431	0.39348718120144	0.866489118144274	1.01473786584663	892	569	617	710	766	561	571
chr2.481.7	ATTGGGGCTCTATCTGCTGA	+	chr2	11049873	11049892	chr2.481	1017.81159982824	0.0142632102229914	0.117356000782348	0.520640243439258	0.602617409308915	0.880312387049742	1.42651001742541	1262	823	993	995	956	1056	1070
chr2.481.1	ACTCACTCAGGTTTGCATCG	-	chr2	11049913	11049932	chr2.481	663.971271895127	0.00547423080451977	0.123542141674415	0.204878207263103	0.837667282138501	1	1.01473786584663	778	642	586	667	830	608	575
chr2.481.8	ATGCAAACCTGAGTGAGTGA	+	chr2	11049915	11049934	chr2.481	1356.30920263821	-0.00201606849177848	0.108106993777816	-0.0731061892106175	0.941721616562064	0.947537618233347	1.43169186835159	1614	1155	1279	1490	1562	1077	1387
chr2.481.10	GGCGCTGAGGGGCGGCCATC	-	chr2	11049979	11049998	chr2.481	450.348020988306	0.0298734211812208	0.156368981857191	1.15104521654207	0.249713633987503	0.861793481952378	0.66300521798674	459	371	383	519	494	415	520
chr2.481.9	TACATATACCCCTCTTGTTA	+	chr2	11050037	11050056	chr2.481	527.313683761215	0.00624138778511312	0.14573090719028	0.24725924940005	0.804707594026406	0.996225971655373	1.00618909619994	670	453	496	508	558	635	409
chr2.481.6	GGTAATGACCTTAACAAGAG	-	chr2	11050048	11050067	chr2.481	775.641671070495	0.00861490249637484	0.143292023700262	0.338252792654646	0.735172695144489	0.966636840570224	1.01261526353951	842	710	710	836	846	988	542
chr2.482.7	GTAGGTGTGCAGCCGGGTGG	+	chr2	11054433	11054452	chr2.482	846.206618856836	-0.0211094946608653	0.135739259936216	-0.793843207032072	0.427286715679613	0.848926746912176	1.22728161171211	1084	820	654	1012	728	830	836
chr2.482.9	AAAATAACTCCCCCACCACC	-	chr2	11054448	11054467	chr2.482	694.017661798663	0.00362233120119883	0.158017299458	0.148683440562491	0.881803428502525	0.982390677394166	1.14990355349946	721	764	557	732	629	665	769
chr2.482.10	TTAAAGAAGGGCTCATAGTC	+	chr2	11054481	11054500	chr2.482	525.501633957578	-0.0207336137940764	0.141046538678702	-0.791083375307738	0.428895339757814	0.885706076756568	0.981769745189811	553	496	518	628	502	572	424
chr2.482.3	CATAGTCAGGTTCGGCGCCA	+	chr2	11054494	11054513	chr2.482	696.975917638312	-0.0599905300348512	0.120253198220186	-1.8851946871354	0.0594035578613853	0.578357461424578	0.879416008220563	773	662	671	911	685	658	554
chr2.482.4	GGAGCAAGCTTTACCCCAGA	-	chr2	11054570	11054589	chr2.482	813.660351162294	-0.0197685660896225	0.115648089197711	-0.711037514238316	0.477060989286251	0.866307948032377	1.23170633397031	1053	666	746	951	802	887	662
chr2.482.8	ACTAAATGCTGCAGGCTGCT	-	chr2	11054632	11054651	chr2.482	453.439520001698	-0.0199796268116943	0.153642544096593	-0.789245821006741	0.429968345753753	0.92372280935808	0.76768933611677	487	375	488	556	512	452	334
chr2.482.5	CATTTAGTTATCACGTGCAC	+	chr2	11054644	11054663	chr2.482	744.316660605387	-0.000679651046842726	0.131346840321222	-0.0259839765475462	0.979270118999417	1	1.00386815468602	877	584	731	848	844	602	766
chr2.482.2	ATTTAGTTATCACGTGCACC	+	chr2	11054645	11054664	chr2.482	627.623026915589	-0.00440321206974089	0.133668538071456	-0.169145008177415	0.865682583520412	1	0.963459854567594	908	506	569	615	686	596	575
chr2.482.1	TACCTAGCTAGTAGGGTCAA	-	chr2	11054699	11054718	chr2.482	930.215742056287	0.0051394165476396	0.133312641993876	0.19715395725246	0.843707060168164	0.950972751011313	1.25399806700814	1253	887	731	902	1076	767	956
chr2.482.6	ATGGAGATACCTAGCTAGTA	-	chr2	11054706	11054725	chr2.482	522.155643778584	0.0253954821451657	0.148714898560185	0.97503959678281	0.329540618852627	0.861965117923397	0.873973480188695	577	533	415	495	690	523	448
chr2.483.10	GTTTCTGAGGCTATCGCTAT	+	chr2	11059305	11059324	chr2.483	683.507298083706	-0.008498932290862	0.116711836823608	-0.312283341257083	0.75482519920682	0.983284084735455	0.981769745189811	890	595	598	745	808	656	559
chr2.483.5	GGCTATCGCTATCGGCCAGC	+	chr2	11059313	11059332	chr2.483	1281.65655612463	0.0475394903104978	0.113044047460109	1.55458857815407	0.120044085754818	0.619912682520697	1.37430140652817	1337	1171	1095	1312	1613	1093	1382
chr2.483.2	GCTATCGCTATCGGCCAGCC	+	chr2	11059314	11059333	chr2.483	837.804601483556	0.00335090054111663	0.109965994918992	0.121880329566136	0.902993794205797	0.970204849217781	1.22728161171211	897	754	772	961	856	925	730
chr2.483.3	CGCTATCGGCCAGCCGGGCT	+	chr2	11059319	11059338	chr2.483	1053.18349138799	-0.0704789659966132	0.134493595333065	-2.14941068462928	0.031601859217989	0.406926096894371	1.40496776788468	1356	917	1153	1228	1313	853	669
chr2.483.4	AACGTTTCTGGCCAGTTGTT	-	chr2	11059382	11059401	chr2.483	510.491042871742	-0.0094093678120141	0.200901107050817	-0.431053104494183	0.666429757900639	0.952342307183163	0.981769745189811	553	460	486	627	609	630	259
chr2.483.1	GTCGGAGCAATCAACGTTTC	-	chr2	11059394	11059413	chr2.483	404.682941642925	0.0366522493808465	0.187210580337703	1.46997363021171	0.141568896013023	0.746047595823337	0.754226630160853	308	401	338	438	509	494	345
chr2.483.6	ACGTTGATTGCTCCGACTTC	+	chr2	11059397	11059416	chr2.483	161.921126705449	0.024966237635371	0.268358777661653	1.25767357025867	0.208509834399052	0.848031227308609	0.602519809955349	124	116	157	190	162	238	147
chr2.483.7	CCGCGTGACCACAGGCAATT	-	chr2	11059447	11059466	chr2.483	771.759951324759	-0.0157419791089991	0.138146200395819	-0.602947301785541	0.546543747133506	0.917918955043535	1.01261526353951	1028	794	717	668	867	648	713
chr2.483.9	CTCTTTAGCCGCGTGACCAC	-	chr2	11059455	11059474	chr2.483	712.579522650646	-0.00130689023317158	0.116566127862581	-0.0482174900849789	0.9615429113274	1	1.14990355349946	858	630	702	710	833	739	563
chr2.483.8	GTGTCCGTCCCCAAGGAGCG	+	chr2	11059585	11059604	chr2.483	1105.51425344473	-0.0391146368769731	0.125756884911676	-1.35520217744984	0.175353151148232	0.670981402585568	1.46314577087856	1571	1039	1015	1124	1385	880	847
chr2.3936.2	AAGGAGGAGTCAGGAATGTC	+	chr2	110733993	110734012	chr2.3936	510.295009170629	0.0331447388404852	0.170278666017123	1.30246290009267	0.192758192490024	0.772891518845301	0.873973480188695	500	380	506	544	473	528	631
chr2.3936.1	AGGAGGAGTCAGGAATGTCG	+	chr2	110733994	110734013	chr2.3936	1117.64484640957	0.0952807444932962	0.103711228970259	2.53035168731405	0.0113948247829306	0.271344911168542	1.40496776788468	1200	1019	843	1120	1287	1348	1052
chr2.3936.8	GTTAACAACTCCTCCAAGTC	+	chr2	110734016	110734035	chr2.3936	403.669638126975	0.00754844446216085	0.153117877590288	0.304746557163953	0.760559187621981	1	0.815005937114997	533	305	358	441	492	412	332
chr2.3936.9	GTGCTGGAGATAGCATTTCC	-	chr2	110734043	110734062	chr2.3936	208.368293542707	-0.0295837202276621	0.209176517804902	-1.28985828027682	0.197099868322243	0.837229828970819	0.60895284174792	260	222	223	202	199	213	146
chr2.3936.10	TTCCCTGTCCAATTTCCACC	+	chr2	110734133	110734152	chr2.3936	894.757638793822	0.00678107651945687	0.133558089377322	0.259967196364699	0.794889077337551	0.94235547517296	1.25399806698176	1118	808	716	980	1202	902	642
chr2.3937.9	AGTCCGAGCTGGTCCGTGGT	-	chr2	110738387	110738406	chr2.3937	685.961553239661	0.0017346781083083	0.151280047995063	0.0699419947805593	0.944239827950889	1	1.14990355349946	761	509	670	853	861	528	672
chr2.3937.10	CTACTGTGGAAGTGGAGCCG	-	chr2	110738736	110738755	chr2.3937	720.591821337333	0.07623468920666	0.144655122415819	2.28189814178833	0.0224953545837848	0.404766419782244	1.01473786584663	742	639	542	711	1001	613	822
chr2.3937.5	GGGGTCTTTGCCCTTGTCCA	+	chr2	110738778	110738797	chr2.3937	523.845296774851	0.04631340853999	0.132696689301837	1.58107943195665	0.113859876922831	0.661233534440435	1.01261526351379	595	373	458	585	653	538	508
chr2.3937.3	TGCCCTTGTCCAGGGATGCG	+	chr2	110738786	110738805	chr2.3937	1127.0919877314	0.0437286055167629	0.113462345023866	1.45221535377793	0.146441734827142	0.646102053559166	1.42651001742541	1383	776	1009	1237	1448	1208	957
chr2.3937.2	GACCACGCATCCCTGGACAA	-	chr2	110738791	110738810	chr2.3937	1040.47323931015	0.0319087630358741	0.10819110093944	1.09339380347965	0.274220933023889	0.750119052476437	1.42651001742541	1131	803	1020	1129	1146	1223	889
chr2.3937.1	GGACCACGCATCCCTGGACA	-	chr2	110738792	110738811	chr2.3937	778.744812487519	-0.0113773875007835	0.130354364749749	-0.430330983128739	0.666954892196913	0.907104523842519	1.32880162424384	962	611	788	874	910	836	549
chr2.3937.4	GAGCATGGACCACGCATCCC	-	chr2	110738798	110738817	chr2.3937	777.147672237843	0.0148083038427401	0.120368890613714	0.543714285892282	0.586638100143353	0.904993057215705	1.18566922174653	818	733	742	783	977	795	626
chr2.3937.6	CGCCAAGCACCTCAGTATGT	+	chr2	110738982	110739001	chr2.3937	909.346764486087	-0.0139252409421868	0.112254535087826	-0.503094068250393	0.614898136962297	0.894964389248559	1.32880162424384	1136	866	878	871	1011	782	858
chr2.3937.8	GCCAAGCACCTCAGTATGTA	+	chr2	110738983	110739002	chr2.3937	763.774431775278	0.017103065349933	0.13964400609961	0.655787654014934	0.511960761146591	0.893756935428108	1.11462821171356	951	725	587	766	788	686	866
chr2.3937.7	GATGAGCCCCCTAGACTGAA	-	chr2	110739038	110739057	chr2.3937	936.61907183319	0.00842938526315918	0.123451293438917	0.314595760141978	0.753068598748425	0.934452731179832	1.25399806700814	1089	893	859	907	854	958	995
chr2.3938.6	CTTGCAGGAGCGTGTGTCCC	+	chr2	110740024	110740043	chr2.3938	1281.77078079723	-0.0084503580036061	0.101565611116082	-0.301815880534934	0.762792424172772	0.922241730077721	1.37430140652817	1510	1131	1108	1529	1505	1079	1201
chr2.3938.7	TTGCAGGAGCGTGTGTCCCA	+	chr2	110740025	110740044	chr2.3938	358.326379965292	-0.0176580236143623	0.216140040946974	-0.823113505161481	0.410443449516889	0.908080450405382	0.813196327180835	511	369	324	333	518	244	252
chr2.3938.4	GACAAATCTAACCCCAGCTG	-	chr2	110740099	110740118	chr2.3938	236.351307730982	0.0394439335018788	0.234922961426945	1.70116573135867	0.088911870776045	0.724561967695188	0.538438478639805	308	146	198	206	216	351	245
chr2.3938.10	CTGTTAAAGAACTCTGGAGG	+	chr2	110740180	110740199	chr2.3938	333.019095960824	-0.00247309026868232	0.178861264064559	-0.107569868602514	0.914336899637086	1	0.733644397031532	391	294	295	384	289	316	368
chr2.3938.8	GGGGACAGCCCGGGTCAGCA	-	chr2	110740210	110740229	chr2.3938	713.477801850524	-0.0554609053502411	0.114981854054882	-1.76224887264248	0.0780272580221041	0.576866134984702	1.16431155760186	969	684	697	729	694	696	571
chr2.3938.3	AAGTCAGCTACTGAGACTCT	-	chr2	110740263	110740282	chr2.3938	282.226290734602	0.00118326791574202	0.223765061806139	0.0579464364496486	0.95379129430032	1	0.750195299180246	337	223	253	339	408	298	160
chr2.3938.5	GGGGTCCAGAGACAGCATTG	-	chr2	110740290	110740309	chr2.3938	547.55566515552	0.0212783025456431	0.151679634514755	0.833319301794777	0.404664673288238	0.871129808248854	1.01261526351379	567	543	450	569	748	473	507
chr2.3938.9	ATCTCTGAAGCACAGCCCTC	-	chr2	110740311	110740330	chr2.3938	387.046445450071	0.0327959144765566	0.184772159208176	1.33399464210412	0.182205612472887	0.788062511164457	0.754226630160853	512	313	247	408	500	344	425
chr2.3939.4	CGTTGTCACCTCGGTCGTCA	+	chr2	110745344	110745363	chr2.3939	511.020381052432	0.00566512288893176	0.138148132012833	0.220010784837114	0.825862755401314	1	0.873973480188695	582	492	496	475	578	467	496
chr2.3939.2	GTTGTCACCTCGGTCGTCAG	+	chr2	110745345	110745364	chr2.3939	453.663352063631	0.0118249642315055	0.172158671079611	0.499830033965159	0.617194760832044	1	0.680203041762671	496	480	389	416	566	525	324
chr2.484.7	GTCAGTAGATGAGTAAGTAA	+	chr2	11076414	11076433	chr2.484	476.931425276228	-0.0332831325433727	0.15783497536816	-1.26975693666436	0.204171224539958	0.782178040582519	0.873973480188695	613	423	483	539	379	537	388
chr2.484.5	TAAAGGCCAGGCATATTTGT	+	chr2	11076431	11076450	chr2.484	482.65894269813	0.061781044033185	0.141433318641793	1.98956302845514	0.0466390922598928	0.521641454386918	0.975452809867646	589	345	373	512	618	545	448
chr2.484.3	CTGTCGCCAACAAATATGCC	-	chr2	11076440	11076459	chr2.484	382.464962963216	0.0136709617780142	0.185885409788874	0.597166956270815	0.550395918327898	0.975623080632885	0.733644397031532	519	313	327	359	538	411	263
chr2.484.1	GGCATATTTGTTGGCGACAG	+	chr2	11076440	11076459	chr2.484	287.189052820654	-0.0220137493365286	0.203185477258917	-0.979375755356949	0.327394351912788	0.895217245359943	0.706007597945251	371	213	277	390	358	210	230
chr2.484.12	TATCCTGCCCTTTGAGATGC	-	chr2	11076485	11076504	chr2.484	1234.09871541532	0.00154699463338706	0.0928230632071877	0.0549605275337889	0.956169910700465	0.98858598051243	1.22343066536868	1537	971	1164	1370	1422	1141	1134
chr2.484.10	CCATCCTCTGCTGCAGTTTC	+	chr2	11076510	11076529	chr2.484	301.5553378815	-0.0219057942658377	0.171146259554879	-0.900528252311133	0.367839197225666	0.920191339753439	0.6717713148625	371	270	259	390	338	282	231
chr2.484.8	CTTGGGTCAAGTGTGACTCA	+	chr2	11076555	11076574	chr2.484	629.060581683487	-0.0320235163585589	0.116748093421618	-1.11577827184622	0.264517056697688	0.809834751598872	0.963459854567594	726	632	608	676	657	607	519
chr2.484.2	CAAATATCACTGTGAGCTGC	+	chr2	11076595	11076614	chr2.484	634.324665468843	-0.0186788263186094	0.140810636364217	-0.715844615608088	0.474087299973797	0.901228535047912	0.981769745189811	710	613	516	819	602	580	623
chr2.484.9	GCAGGGTGCATTCCCAGCTC	+	chr2	11076613	11076632	chr2.484	275.19228003981	0.0165684420754365	0.198177291865928	0.741513129965701	0.458382373680004	0.979838678425478	0.602519809955349	348	266	217	239	261	294	305
chr2.484.4	CTCCGGCCATCAGAAAACCA	+	chr2	11076630	11076649	chr2.484	309.896655563291	0.115639531375895	0.169773265522859	2.82372595150891	0.00474689536158334	0.249508471661725	0.706007597945251	320	270	216	270	381	355	362
chr2.3940.10	GAGTCCCTGCAGGGCAGTAG	+	chr2	110780178	110780197	chr2.3940	853.196959689069	0.0668277217954757	0.146415274715558	2.11031945559313	0.0348308488923296	0.431375521581639	1.31732616203026	1006	678	592	901	953	786	1091
chr2.3940.9	GCAGGGCAGTAGTGGCCCAC	+	chr2	110780186	110780205	chr2.3940	812.84849706087	0.0217828291609614	0.13248731683294	0.811122272623948	0.417295456468898	0.844707155007144	1.23170633397031	1022	674	654	877	1050	913	597
chr2.3940.2	GCAGTAGTGGCCCACCGGGC	+	chr2	110780191	110780210	chr2.3940	713.89171647228	0.0370844560833401	0.123902990907655	1.28944739718755	0.197242592672509	0.728938321877146	1.16431155760186	873	621	605	671	716	784	750
chr2.3940.5	AGTGGCCCACCGGGCAGGAA	+	chr2	110780196	110780215	chr2.3940	576.369530337071	-0.0305783078419406	0.133206674455229	-1.11109616731231	0.26652695744409	0.823324746861652	0.897027188157665	652	543	585	656	679	465	484
chr2.3940.1	CAGGGCCATTCCTGCCCGGT	-	chr2	110780204	110780223	chr2.3940	785.333321261005	-0.0381785669686515	0.125200424477784	-1.32585371461106	0.184888156816611	0.695358986859618	1.32880162424384	951	775	761	851	651	794	726
chr2.3940.4	CAGCAGGCATATCCCTACCC	-	chr2	110780307	110780326	chr2.3940	727.414274125397	-0.016091451359171	0.126179292988539	-0.597591816948842	0.550112325678471	0.918874599852144	1.01261526353951	864	761	604	787	852	631	631
chr2.3940.7	AGGGATATGCCTGCTGAGGG	+	chr2	110780311	110780330	chr2.3940	745.956680467711	-0.00318862998627277	0.115137013500616	-0.117216810829107	0.906688245636516	1	0.981769745189811	979	583	735	768	790	745	678
chr2.3940.3	GGGGGAAGAATCTAGATTGT	+	chr2	110780354	110780373	chr2.3940	477.934647018597	0.00188953853369788	0.179927552228938	0.0824443532583152	0.934293367272698	1	0.497439697403432	552	421	425	538	396	423	588
chr2.3940.6	CTAGATTGTGGGGGCAGTAG	+	chr2	110780365	110780384	chr2.3940	764.483556199873	0.00175331817551631	0.13837520944176	0.0682629517273636	0.945576315545394	1	1.11462821171356	804	597	782	916	1012	695	608
chr2.3940.8	TAGATTGTGGGGGCAGTAGA	+	chr2	110780366	110780385	chr2.3940	781.264576231284	0.021214448396134	0.142096223533726	0.810604137610644	0.417593039989338	0.847252211422221	1.21298521814395	959	573	722	839	1131	693	647
chr2.3941.8	GGGGCTCCGAAGCCCTGAAT	-	chr2	110780898	110780917	chr2.3941	593.34639994948	-0.00256701964703678	0.150010165000276	-0.103116130833228	0.917870802715345	1	0.963459854567594	559	601	585	646	558	669	525
chr2.3941.9	TTCAGGGCTTCGGAGCCCCC	+	chr2	110780899	110780918	chr2.3941	393.868331005384	0.0119532871286747	0.171051858868228	0.503630979190217	0.614520718724591	1	0.754226630160853	438	389	312	418	475	467	285
chr2.3941.6	GCACGAGGTTGGGCACTGCC	+	chr2	110780926	110780945	chr2.3941	744.541625863759	-0.0342267675737953	0.13386985378366	-1.22975555789427	0.218788655052466	0.769376950045934	1.01261526353951	767	763	711	909	876	677	544
chr2.3941.7	ACGAGGTTGGGCACTGCCCG	+	chr2	110780928	110780947	chr2.3941	737.290015983585	0.0021904507185758	0.118814332776281	0.08120737231644	0.935277036622207	1	1.01261526353951	843	609	715	824	698	775	721
chr2.3941.1	CACTGCCCGGGGGGCAGTAA	+	chr2	110780939	110780958	chr2.3941	305.7315316953	0.0318392092397712	0.207138798051973	1.36605942698537	0.171920311667901	0.798737359607581	0.668558914970216	388	260	231	266	332	450	238
chr2.3941.2	ACTGCCCGGGGGGCAGTAAT	+	chr2	110780940	110780959	chr2.3941	302.946829360288	-0.0209063426857244	0.16836046154346	-0.855934225808655	0.392034162252479	0.945968002552719	0.602519809955349	369	304	312	291	299	290	262
chr2.3941.10	CTGCCCGGGGGGCAGTAATG	+	chr2	110780941	110780960	chr2.3941	540.042295550543	-0.00543466941011327	0.126362398572106	-0.204803978592455	0.837725278436614	1	0.963459854567594	634	440	552	588	572	513	507
chr2.3941.5	TCCGGCAGCATGAACCAGCC	-	chr2	110780991	110781010	chr2.3941	454.803174030899	-0.00457566947842515	0.148080529017033	-0.182655166272012	0.855068595973774	1	0.680203041762671	566	360	499	440	474	467	401
chr2.3941.4	GCCGGAACCTGTGTGTGCGG	+	chr2	110781005	110781024	chr2.3941	811.771915279366	-0.014679844050079	0.114752884138321	-0.532437453324271	0.594423050807942	0.905434221960091	1.19809406691574	1106	667	773	839	791	820	745
chr2.3941.3	CCGGAACCTGTGTGTGCGGT	+	chr2	110781006	110781025	chr2.3941	879.361111972647	0.0170383258674261	0.136183205973351	0.647579641423676	0.51725686838026	0.867216205891085	1.32880162424384	1062	720	841	867	1238	886	635
chr2.3942.8	CCTACTGTGGGCCTCAGACG	-	chr2	110781813	110781832	chr2.3942	1282.10631320446	0.0654788182897655	0.0978379267734222	1.9526271207649	0.0508637951063518	0.495029839511129	1.26053323552725	1454	1004	1126	1348	1545	1186	1378
chr2.3942.7	GTAGGCCCGGCTCCTACTGT	-	chr2	110781825	110781844	chr2.3942	384.723874496921	-0.0212316731666046	0.153108314935883	-0.834696291152185	0.403888730422467	0.916825167201813	0.754226630160853	484	309	384	455	401	325	362
chr2.3942.10	CAGTAGGAGCCGGGCCTACA	+	chr2	110781826	110781845	chr2.3942	793.819269471481	-0.0295665509266884	0.120581103723253	-1.04689697202105	0.295147098571156	0.789137694896076	1.21298521814395	899	695	756	1001	819	661	763
chr2.3942.1	AGTAGGAGCCGGGCCTACAA	+	chr2	110781827	110781846	chr2.3942	464.329181852384	0.00382694974378006	0.157817243924583	0.156978432215638	0.875261845946753	1	0.981769745189811	620	448	417	390	562	462	384
chr2.3942.2	GCTGAGGTCCCTTGTAGGCC	-	chr2	110781838	110781857	chr2.3942	396.758761134053	-0.0344519006855771	0.178915806801933	-1.37226244661716	0.169981751676509	0.76293961855363	0.818396262404137	450	341	447	487	351	456	266
chr2.3942.3	CTGTGGCTGAGGTCCCTTGT	-	chr2	110781843	110781862	chr2.3942	573.545748448161	-0.0631052999311997	0.125260146875282	-1.97011306822382	0.0488254135283174	0.531057044922394	0.963459854567594	700	612	536	643	584	529	438
chr2.3942.4	GGCTTCCAAGTGCCATTGAT	-	chr2	110781950	110781969	chr2.3942	533.523932399149	0.0287430460568863	0.154160428172448	1.10610371454841	0.268681631141347	0.809447062963386	0.981769745189811	662	417	493	497	679	646	394
chr2.3942.9	GGGAGGGTGACTCGTGCGGG	+	chr2	110782138	110782157	chr2.3942	570.415888813072	0.00811214129960294	0.128296660747728	0.306470721544346	0.7592462688476	0.975445633129548	1.01261526351379	715	468	543	574	603	537	581
chr2.3942.6	GTGTCATGAACCGAGATCAA	+	chr2	110782163	110782182	chr2.3942	589.07913673985	-0.00830687336044967	0.153426031630242	-0.335368721305022	0.737346959882753	0.975952043037815	0.981769745189811	658	500	594	678	806	472	466
chr2.3942.5	CATGAACCGAGATCAATGGC	+	chr2	110782167	110782186	chr2.3942	948.610706176323	-0.0407803933181021	0.12087134796045	-1.38965292672397	0.164634295606355	0.68915275505689	1.22783675295736	1051	899	1018	1053	1003	1002	657
chr2.3943.2	ACCTACCTGGCAACAGATGG	-	chr2	110783039	110783058	chr2.3943	1418.7165824885	-0.0157483691194199	0.102980725119122	-0.557575090990201	0.577134569625801	0.864969937454227	1.50217807866452	1783	1258	1350	1486	1256	1570	1286
chr2.3943.1	GTTGCCAGGTAGGTATGCTC	+	chr2	110783045	110783064	chr2.3943	426.069624344745	0.0489928564205112	0.178116504862621	1.80113558111252	0.0716815127798686	0.654803949029384	0.66300521798674	506	280	375	419	396	581	446
chr2.3943.8	CAGGTAGGTATGCTCAGGGC	+	chr2	110783050	110783069	chr2.3943	773.540448191254	0.0767908276577174	0.119405710632743	2.2324970047099	0.025582132973292	0.399229255431633	1.20052536073229	888	559	666	801	978	934	660
chr2.3943.7	CTGCCCTGAGCATACCTACC	-	chr2	110783052	110783071	chr2.3943	2156.272431555	0.0208156860169388	0.074948865620163	0.720928646717852	0.470953416622885	0.836320841056989	1.46314577087856	2607	1941	1882	2211	2642	2064	1899
chr2.3943.6	GGCCTGGGGAGCTCCCGAGT	+	chr2	110783071	110783090	chr2.3943	426.712676192204	-0.0388654106810564	0.159837001823674	-1.45346264944722	0.146095342800338	0.738640373025826	0.815005937114997	537	462	439	401	418	433	310
chr2.3943.10	GAGTGGGTCTCACTTCCTCC	+	chr2	110783087	110783106	chr2.3943	483.78662693101	-0.0108373823492178	0.134327774674787	-0.41440414417757	0.678578154426489	0.956801812068124	0.975452809867646	537	462	439	556	550	429	435
chr2.3943.5	CCGGGGTGCCTGCAGAGCAA	+	chr2	110783142	110783161	chr2.3943	844.55973093832	0.00856155079451694	0.10933686948929	0.309816606979512	0.756700422038916	0.927584236823159	1.31732616203026	1097	693	796	831	975	789	793
chr2.3943.9	GAACCTTCCAGCCCCACATC	-	chr2	110783186	110783205	chr2.3943	589.250919747351	-0.0402406442581497	0.166522089530383	-1.5167366849592	0.129333178253937	0.650959707483855	1.225807713382	698	640	605	606	441	680	454
chr2.3943.3	CAATCTCACAGGTCCTTGGC	+	chr2	110783206	110783225	chr2.3943	487.787309097504	0.0399667980362951	0.167053890933706	1.51016190092035	0.131002117633094	0.707488464039857	0.873973480188695	516	418	372	529	431	601	550
chr2.3943.4	AATCTCACAGGTCCTTGGCT	+	chr2	110783207	110783226	chr2.3943	492.878686322292	-0.00846211353776006	0.133096140259248	-0.323494436560106	0.746320820212044	0.979578323784719	0.981769745189811	591	401	508	532	532	450	462
chr2.3944.4	GGAGCCCAAGGATACAGTCA	+	chr2	110783471	110783490	chr2.3944	671.750469017747	-0.0242882244697334	0.13762429498341	-0.909846387161518	0.362903527183007	0.853750578199791	1.01473786584663	676	594	738	804	790	592	536
chr2.3944.2	TCTGCCGTGACTGTATCCTT	-	chr2	110783478	110783497	chr2.3944	462.119873740235	-0.0360500723134033	0.18420880652515	-1.44113615160869	0.149546222007512	0.711589417656376	0.975452809867646	585	546	442	433	543	305	394
chr2.3944.1	TTCTGCCGTGACTGTATCCT	-	chr2	110783479	110783498	chr2.3944	666.844213132665	0.00901312758769199	0.120325496998256	0.333703705801803	0.738603152909953	0.976405804328765	0.981769745189811	789	550	627	720	813	584	630
chr2.3944.8	AGTCACGGCAGAAGGATCCC	+	chr2	110783486	110783505	chr2.3944	429.88524565274	-0.00645460841488614	0.192405302643799	-0.290351836928132	0.771547085836159	1	0.680203041762671	564	376	384	465	600	436	246
chr2.3944.5	GTCACGGCAGAAGGATCCCA	+	chr2	110783487	110783506	chr2.3944	270.454866250736	-0.220934924494944	0.182193676845445	-3.41878819465241	0.000629006680696756	0.0947612925169565	0.539701841035962	319	287	336	340	210	217	188
chr2.3944.3	TCACGGCAGAAGGATCCCAG	+	chr2	110783488	110783507	chr2.3944	328.65756642563	-0.0837692387214004	0.19117598579486	-2.50120100225569	0.012377290748909	0.393921409066392	0.602519809955349	397	342	404	362	313	200	285
chr2.3944.10	GCAGAAGGATCCCAGGGGGC	+	chr2	110783493	110783512	chr2.3944	370.062217563425	0.0383306049743952	0.159696341469113	1.43656427069954	0.150841841964871	0.761179463547864	0.733644397031532	402	362	280	352	458	417	335
chr2.3944.6	TCTCCAAAGGACAGGGTGAC	-	chr2	110783524	110783543	chr2.3944	507.880726102418	-0.0380307818956343	0.148218678706769	-1.39109131871901	0.164197737054153	0.722187640784177	1.00618909619994	628	559	483	506	530	511	360
chr2.3944.9	ATCCCCTTCTCCAAAGGACA	-	chr2	110783531	110783550	chr2.3944	372.733291528494	-0.0389019346569751	0.157504429375645	-1.44714154614407	0.147857284013175	0.731621629939653	0.860089344632361	445	337	380	454	330	320	355
chr2.3944.7	CATCCCCTTCTCCAAAGGAC	-	chr2	110783532	110783551	chr2.3944	417.515056912164	-0.00739976923068569	0.139481870948647	-0.287968508753554	0.773370844426692	1	0.815005937114997	520	348	405	451	477	379	373
chr2.3945.4	GAGGCTAATAAAACCACCCC	-	chr2	110789491	110789510	chr2.3945	378.277259193593	0.052220995467722	0.194634903187043	1.93413091164845	0.05309703416742	0.563325162945837	0.860089344632361	342	357	329	316	378	562	354
chr2.3945.7	CAAAGTGCCACTTGGCTTGC	+	chr2	110789562	110789581	chr2.3945	630.534527409527	-0.0400613312102075	0.120062693451548	-1.36657603440966	0.171758233321449	0.776068832875172	0.764382105788523	739	605	651	680	606	642	511
chr2.3945.3	GTGCCACTTGGCTTGCTGGG	+	chr2	110789566	110789585	chr2.3945	333.941050448245	-0.0529540135569218	0.168842443255656	-1.8717746922166	0.0612377809570521	0.595141947310642	0.818396262404137	475	330	333	349	368	250	261
chr2.3945.6	TAGTCCCAGCATGACCTTGG	-	chr2	110789641	110789660	chr2.3945	1064.70058991499	-0.0303724453706355	0.110896684671648	-1.0511758728396	0.293177822153241	0.761132087406612	1.42651001742541	1373	957	1059	1097	1312	934	815
chr2.3945.8	GGTCATGCTGGGACTATGCC	+	chr2	110789645	110789664	chr2.3945	292.982329717291	-0.00121344028071199	0.205483975399465	-0.0567043465939356	0.954780711507823	1	0.750195299180246	418	279	264	239	366	311	204
chr2.3945.9	GTCATGCTGGGACTATGCCA	+	chr2	110789646	110789665	chr2.3945	303.954251594952	0.00573160147590394	0.172004476059344	0.244151547865606	0.807113450817692	1	0.668558914970216	399	273	278	273	334	286	300
chr2.3945.5	ACTATGCCAGGGTTGAAGGC	+	chr2	110789657	110789676	chr2.3945	638.187402212035	0.011899147762139	0.146845656301314	0.469581350268597	0.638654151557927	0.945944608701162	0.981769745189811	753	475	561	774	681	548	713
chr2.3945.1	CTATGCCAGGGTTGAAGGCT	+	chr2	110789658	110789677	chr2.3945	629.775869746651	-0.0369175295546538	0.154497600984541	-1.37624931111523	0.168744460187611	0.731582845559505	0.981769745189811	804	571	634	718	834	484	433
chr2.3945.2	TGTTCCCCGAGGCCCTTGAG	-	chr2	110789688	110789707	chr2.3945	1246.54398057142	-0.00770936253279452	0.105222579328841	-0.277159078558394	0.781657959752163	0.926001882672408	1.37430140652817	1338	1126	1229	1398	1573	1124	1011
chr2.3945.10	AAGGTCAATTGGAGGGTGCT	-	chr2	110789777	110789796	chr2.3945	509.033970309425	-0.00337551854750189	0.138075512462586	-0.131244575146592	0.895581835031852	1	0.873973480188695	650	428	438	581	522	575	414
chr2.3946.1	GCTTCGGTCCTCCCAGGGAC	+	chr2	110790363	110790382	chr2.3946	908.826844550351	0.0470448902589845	0.107406357347135	1.52632555754131	0.126928806777289	0.634346606567797	1.32880162424384	1020	837	749	902	952	1041	886
chr2.3946.3	TAGGGAGGTGGCTAGTGCCC	+	chr2	110790407	110790426	chr2.3946	747.063424375722	0.00618630173967111	0.128704911659165	0.234361884673979	0.81470404632069	1	1.00386815468602	889	758	605	751	775	693	774
chr2.3946.6	AGGGCACTAGCCACCTCCCT	-	chr2	110790408	110790427	chr2.3946	1060.3863171544	-0.0169154139584163	0.106196847069481	-0.600782840690764	0.547984634505549	0.864945771121322	1.42651001742541	1330	1030	963	1068	1137	1145	816
chr2.3946.9	AGGGAGGTGGCTAGTGCCCT	+	chr2	110790408	110790427	chr2.3946	1112.40602039118	-0.0116582646115979	0.109073502571217	-0.420036510365076	0.674458782153949	0.903899559794702	1.37430140652817	1242	1010	1055	1270	1364	1113	816
chr2.3946.2	CCCTGGGGGCAGTAATGACC	+	chr2	110790424	110790443	chr2.3946	542.996019552791	-0.0167808947271527	0.153149651977308	-0.667232074134689	0.504623906610552	0.906036977317559	1.01261526351379	659	503	509	603	426	575	535
chr2.3946.5	CTGGGGGCAGTAATGACCTG	+	chr2	110790426	110790445	chr2.3946	958.397417600235	-0.0466507522151724	0.103336635679108	-1.50586396951757	0.132102097590871	0.642218565198885	1.31732616203026	1208	886	956	1026	951	1006	734
chr2.3946.8	CCAGGTCATTACTGCCCCCA	-	chr2	110790427	110790446	chr2.3946	1083.20100147735	-0.00173553863444503	0.103798035375993	-0.0624730527473542	0.950186120803655	0.976948934082675	1.26053323552725	1221	922	1084	1177	1049	1063	1089
chr2.3946.7	GCAGTAATGACCTGGGGAGC	+	chr2	110790432	110790451	chr2.3946	761.194780661333	-0.0348907792807262	0.113955395853632	-1.19727724409435	0.231198510967245	0.778637604278807	1.01261526353951	862	770	734	835	865	673	621
chr2.3946.10	CTGGGGAGCAGGTCCTCCCC	+	chr2	110790443	110790462	chr2.3946	971.903936886512	-0.0285751177942151	0.120062481642475	-1.01371530132852	0.310718620630617	0.793059482312205	1.24824758161565	1146	869	1120	931	980	866	905
chr2.3946.4	GGAGCAGGTCCTCCCCTGGT	+	chr2	110790447	110790466	chr2.3946	298.539126504763	-0.0319288501597772	0.196014249128875	-1.33701100311683	0.181219045245076	0.788054877514704	0.750195299180246	410	261	319	321	269	211	311
chr2.3947.10	AGGACCCATCCACTAGTGTG	+	chr2	110792961	110792980	chr2.3947	1074.17479395748	0.106451850252638	0.104092164245775	2.69981636420502	0.00693777586833761	0.217882627521892	1.37430140652817	1219	907	903	971	1445	1041	1092
chr2.3947.5	GGACCCATCCACTAGTGTGT	+	chr2	110792962	110792981	chr2.3947	1233.96801430962	0.0503643966248207	0.106282362088586	1.61045164311438	0.107299294141605	0.591729538579263	1.46314577087856	1397	1045	1088	1231	1232	1547	1142
chr2.3947.3	GTGCAGGTGGTACTCCCCGT	-	chr2	110793040	110793059	chr2.3947	784.336397119305	0.0442314028304001	0.114522601371801	1.46903362301461	0.141823669730168	0.670759244580263	1.18566922174653	834	598	759	838	998	766	743
chr2.3947.6	TCCCTCGTGACCTTCTGGTC	+	chr2	110793130	110793149	chr2.3947	1788.33378447036	-0.00335739616424823	0.0935064842894655	-0.119269843155705	0.90506157460266	0.947659221703984	1.37430140652817	2211	1576	1647	1876	1812	1584	1878
chr2.3947.7	CCTTCTGGTCTGGCACCGTA	+	chr2	110793140	110793159	chr2.3947	604.206876740026	0.0410509418238524	0.137702580681671	1.44839333033481	0.147507079044977	0.702286429203992	1.01473786584663	692	453	475	711	620	700	617
chr2.3947.1	CACCGTAGGGAAACTAGCCG	+	chr2	110793153	110793172	chr2.3947	249.977099456519	0.00854557713629876	0.230176945852922	0.422025231536848	0.673006600783265	1	0.603591931239256	264	181	252	292	382	179	224
chr2.3947.2	ACCGTAGGGAAACTAGCCGT	+	chr2	110793154	110793173	chr2.3947	232.747410630615	-0.0166588062575141	0.205092125245311	-0.758342647734788	0.44824588232095	1	0.538438478639805	290	192	227	287	279	233	149
chr2.3947.8	TCCCACGGCTAGTTTCCCTA	-	chr2	110793158	110793177	chr2.3947	1141.81378100881	0.0276194677150247	0.0999281207984721	0.945585185808854	0.344360203117714	0.79042494737392	1.40496776788468	1394	1031	982	1111	1373	1044	1121
chr2.3947.9	TGGAGCCATTGGCCCCATAC	-	chr2	110793273	110793292	chr2.3947	1191.7493787657	-0.0185082352987289	0.0926615191329458	-0.64321350859111	0.520085569099375	0.881408371504626	1.22343066536868	1489	1125	1087	1232	1189	1257	1023
chr2.3947.4	GTTTCTGGTTCGGCATGGGA	-	chr2	110793299	110793318	chr2.3947	605.409237693478	0.00933168981524686	0.143145010818792	0.365940458254347	0.714409505762732	1	0.764382105788523	628	556	501	736	798	547	515
chr2.3948.3	CAGACCCCTCCTCATCTTGA	+	chr2	110794034	110794053	chr2.3948	541.026015168145	0.058285797805813	0.127116554948864	1.86624258347431	0.0620074337785415	0.570310623437722	0.963459854567594	611	466	414	559	690	588	498
chr2.3948.7	AGACCCCTCCTCATCTTGAA	+	chr2	110794035	110794054	chr2.3948	565.344122605907	-0.00990899236197568	0.132403237148689	-0.377493083910935	0.705807203120384	0.990830210915747	0.897027188157665	699	521	458	667	599	607	453
chr2.3948.1	GACCCCTCCTCATCTTGAAG	+	chr2	110794036	110794055	chr2.3948	264.030582729199	0.00495341949429049	0.182979699492344	0.217560906214877	0.827771247145786	1	0.602519809955349	318	199	222	333	296	258	247
chr2.3948.4	TTCCCCTTCAAGATGAGGAG	-	chr2	110794041	110794060	chr2.3948	318.163600091927	-0.00481841496797065	0.175759406722148	-0.207530081451883	0.835595902404734	1	0.6717713148625	358	285	324	335	360	249	324
chr2.3948.6	CTTTCCCCTTCAAGATGAGG	-	chr2	110794043	110794062	chr2.3948	868.857424352394	0.00984101293535999	0.10822140515235	0.354850068562832	0.722701916727492	0.928082655392577	1.25399806698176	983	804	800	896	1091	836	724
chr2.3948.8	TAGCTTTCCCCTTCAAGATG	-	chr2	110794046	110794065	chr2.3948	556.475392640232	0.0612476963128715	0.130984607555049	1.94591188986607	0.0516653244637149	0.537260138915824	0.981769745189811	532	457	511	578	609	638	575
chr2.3948.5	CTTGAAGGGGAAAGCTATGC	+	chr2	110794049	110794068	chr2.3948	734.083386595573	-0.0176898211593137	0.111884336197343	-0.634131193653318	0.525995206851462	0.893059629522192	1.14990355349946	834	723	690	785	738	697	686
chr2.3948.2	TTGAAGGGGAAAGCTATGCT	+	chr2	110794050	110794069	chr2.3948	147.157489653537	0.00866058394514709	0.31706997468421	0.516440416254643	0.605546843955752	1	0.599756822150986	185	145	91	151	123	109	223
chr2.3948.9	TGAAGGGGAAAGCTATGCTG	+	chr2	110794051	110794070	chr2.3948	831.015298307133	-0.0101946982384242	0.13140881463243	-0.387251225802791	0.698570230085591	0.914060776450766	1.32880162424384	1002	749	697	997	757	988	680
chr2.3948.10	CACAGTGAGTGCTGTGTAGA	+	chr2	110794095	110794114	chr2.3948	500.266683404622	0.0509019250386823	0.158833762613043	1.78802131724537	0.0737725686446233	0.595921697842136	0.981769745189811	540	335	440	560	716	565	403
chr2.3949.6	GTGCACTCAAGTGTCAGGAA	-	chr2	110794505	110794524	chr2.3949	459.556794593793	0.0246858644723669	0.144727652228296	0.940335727745198	0.347045378792073	0.957402820455471	0.497439697403432	514	418	343	522	515	460	467
chr2.3949.1	AGGGTGCCGATAGCTCCTCT	+	chr2	110794544	110794563	chr2.3949	519.046757495821	0.0260283895008702	0.167815903510405	1.04632639037987	0.295410365092114	0.825328993663318	0.981769745189811	445	442	502	592	747	486	443
chr2.3949.2	GCCGATAGCTCCTCTGGGTC	+	chr2	110794549	110794568	chr2.3949	265.912730424431	0.00211701573880652	0.207682955497664	0.0994695152660675	0.920765491130253	1	0.60895284174792	350	241	237	251	368	271	175
chr2.3949.10	GCTCCTGCTCATTGCTTACC	+	chr2	110794598	110794617	chr2.3949	1067.54221729378	0.0351714379503149	0.10687364958151	1.18960535210059	0.234201541274918	0.74424738188864	1.26053323552725	1130	972	989	1059	1137	1035	1152
chr2.3949.8	CACCCAGGTAAGCAATGAGC	-	chr2	110794604	110794623	chr2.3949	571.223439483809	-0.0249138162772942	0.144070219892503	-0.946788242165645	0.343746694350872	0.864531915962599	0.897027188157665	737	461	544	692	499	521	577
chr2.3949.9	TCACCCATAGCTCCCTGTAG	+	chr2	110794664	110794683	chr2.3949	647.245509956266	-0.0104672689849917	0.166351955023435	-0.436516819814124	0.662461798487815	0.921857497408805	1.19664990144741	818	598	650	618	813	426	641
chr2.3949.3	GTTCCCTCTACAGGGAGCTA	-	chr2	110794671	110794690	chr2.3949	806.724953407971	-0.0268000353060916	0.130074061057481	-0.978259865924191	0.327945814255842	0.80948239420076	1.19809406691574	797	837	849	873	886	690	712
chr2.3949.5	CTGCATTTAGTTCCCTCTAC	-	chr2	110794680	110794699	chr2.3949	330.302563298518	-0.00982950671892995	0.181858484036745	-0.427915774016553	0.668712442355963	1	0.818396262404137	449	301	284	350	441	276	251
chr2.3949.7	AATGCAGACACCTACCCCAG	+	chr2	110794693	110794712	chr2.3949	387.48387499161	0.022543792764427	0.154087543226057	0.885201322101499	0.376048059401501	0.893784878705208	0.818396262404137	474	328	324	393	460	456	311
chr2.3949.4	ATGCAGACACCTACCCCAGT	+	chr2	110794694	110794713	chr2.3949	933.893397289202	0.0344821704074971	0.111840452751334	1.17991904345261	0.238032414991454	0.739883357543207	1.31732616203026	1084	802	824	940	1082	830	1010
chr2.3950.4	TGGTTACTCCAGATGCCGGG	+	chr2	110797872	110797891	chr2.3950	142.425047093565	-0.0139996532045436	0.256562855593233	-0.724858933160596	0.468538576860985	0.986930977358821	0.602519809955349	160	164	133	147	128	163	103
chr2.3950.5	GCCGGGAGGACACTGGAACT	+	chr2	110797886	110797905	chr2.3950	525.572116461091	0.0069128424849206	0.162606737878752	0.286640903974362	0.774387291193445	0.997994445385762	0.963459854567595	714	483	352	583	571	476	544
chr2.3950.3	TGGTGCCGGGAGGGCAATAA	+	chr2	110797918	110797937	chr2.3950	797.162712367042	-0.0121702586753676	0.112457359522722	-0.441093391546014	0.659145387501479	0.945999115922971	1.01261526353951	973	626	771	938	900	713	723
chr2.3950.6	AGTACTGAACTAGACCTGAA	+	chr2	110797994	110798013	chr2.3950	410.275835086417	0.0102405087553624	0.171404013342363	0.433119598941863	0.664927885099975	1	0.815005937114997	575	363	345	361	511	451	311
chr2.3950.10	AGGCGTCAGAGACACGGGCT	+	chr2	110798048	110798067	chr2.3950	701.410336881998	0.0299210674393515	0.159869802388516	1.16253166065928	0.245019571882103	0.793448092708222	0.981769745189811	751	641	593	698	905	516	820
chr2.3950.2	ATACCCCCTGCCCCGAGGCA	-	chr2	110798075	110798094	chr2.3950	1217.57099238523	0.0252324505209318	0.106813074686644	0.879612345672237	0.379069348553845	0.800089453974314	1.46314577087856	1389	1150	977	1295	1521	1073	1184
chr2.3950.7	GCCTCGGGGCAGGGGGTATC	+	chr2	110798076	110798095	chr2.3950	674.163765865629	-0.0481488425700286	0.113562269723743	-1.57221328671422	0.115901095070463	0.643071328849601	1.14990355349946	829	658	602	799	692	591	587
chr2.3950.8	TGCCTCGGGTACGGTGGCCT	-	chr2	110798113	110798132	chr2.3950	518.899949907633	0.0065985169553015	0.139312364765152	0.256860241039139	0.79728666405881	0.993024259787635	1.00618909619994	703	461	442	494	528	540	497
chr2.3950.1	CGTACCCGAGGCAGCAGGGT	+	chr2	110798120	110798139	chr2.3950	1236.89170515006	0.00526558735514108	0.105904703271702	0.189905143938063	0.849383461543056	0.956431830987455	1.22343066536868	1484	1123	1042	1364	1528	1034	1170
chr2.3950.9	CGACCCTGCTGCCTCGGGTA	-	chr2	110798122	110798141	chr2.3950	905.245364024426	-0.00900738637767546	0.13937829170767	-0.349830542718482	0.726465875837797	0.932339227064623	1.22728161171211	1047	746	884	1063	815	769	1028
chr2.3951.10	TTGAACAATCCAGGCTGCCT	+	chr2	110799482	110799501	chr2.3951	234.715557267689	-0.0198596717079935	0.218636792482882	-0.92389530713297	0.355540826661191	0.931521061158564	0.603591931239256	323	247	214	226	199	185	252
chr2.3951.9	TGCCTTGGAACTTTCTATAC	+	chr2	110799497	110799516	chr2.3951	569.471233194729	-0.0206614931992244	0.15506006743045	-0.81771004921068	0.413522770914664	0.894387607066925	0.897027188157665	769	459	530	668	498	679	436
chr2.3951.3	CCTGGGGCTCACACGTTGAC	+	chr2	110799607	110799626	chr2.3951	1978.27141432227	0.00513741628809749	0.0882586440324906	0.181796061381818	0.855742775579206	0.926273767288725	1.50217807866452	2246	1808	1713	2237	1926	1948	2022
chr2.3951.2	CCAGTCAACGTGTGAGCCCC	-	chr2	110799610	110799629	chr2.3951	1140.31203868956	3.37461687277859e-08	0.113659867330541	1.23746094423166e-06	0.999999012649018	0.958295395656009	1.42651001742541	1358	1117	1037	1107	1070	1318	1002
chr2.3951.1	CTCACACGTTGACTGGTACC	+	chr2	110799614	110799633	chr2.3951	1124.04285911681	0.0103771909952393	0.0966941737496144	0.367438927933269	0.713291638909256	0.902861524391104	1.46314577087856	1374	968	1003	1194	1336	1194	895
chr2.3951.6	TTGAAGTTTCCGGCATGGCG	+	chr2	110799815	110799834	chr2.3951	173.899352240075	0.00710789768815774	0.240982763588797	0.361146874406513	0.717989653772835	1	0.505170027665992	218	139	161	175	254	176	117
chr2.3951.5	ACGCCATGCCGGAAACTTCA	-	chr2	110799816	110799835	chr2.3951	219.326692088416	0.0279693453956582	0.193085344216772	1.18551216690306	0.235815006974693	0.868022266850816	0.602519809955349	261	153	200	223	279	237	202
chr2.3951.4	TCCGGCATGGCGTGGCACAA	+	chr2	110799823	110799842	chr2.3951	901.916176181066	-0.0202065017938353	0.143220507805278	-0.776348190839779	0.437543426217746	0.841287621050527	1.31732616203026	1126	917	711	1043	901	1071	616
chr2.3951.7	GCCTTTGTGCCACGCCATGC	-	chr2	110799827	110799846	chr2.3951	1323.48073197433	-0.080965601210516	0.0933339264567315	-2.2687821023286	0.0232815798892693	0.361392138513761	1.42651001742541	1511	1259	1265	1674	1396	1116	1115
chr2.3952.9	ATGAGCTTAACCCACCTCCA	-	chr2	110804850	110804869	chr2.3952	771.416136748286	-0.00897050182178869	0.115822106602645	-0.328802110597892	0.742305267678696	0.938664133069751	1.20052536073229	832	708	706	918	757	753	745
chr2.3952.8	AATGAGCTTAACCCACCTCC	-	chr2	110804851	110804870	chr2.3952	1078.05344554726	-0.0443267992730222	0.0986283296301087	-1.43313726033974	0.151818615032803	0.671837194599219	1.26053323552725	1251	1086	1025	1182	1112	932	987
chr2.3952.7	GGTGGGTTAAGCTCATTTCC	+	chr2	110804854	110804873	chr2.3952	439.339623640184	-0.0185273275529916	0.180781115609224	-0.788755963714777	0.430254651862086	0.914724385764289	0.815005937114996	582	409	420	455	551	282	410
chr2.3952.10	GTTAAGCTCATTTCCAGGTT	+	chr2	110804859	110804878	chr2.3952	356.686858997531	0.0412596274630012	0.177644840545512	1.58310397273084	0.113397768288644	0.713043083697536	0.733644397031532	434	297	247	361	406	338	431
chr2.3952.1	ACCGCGGGACTTGCCTAACC	-	chr2	110804875	110804894	chr2.3952	1293.32270189089	-0.0185497071695	0.0934138226222492	-0.645028014126402	0.518909031617194	0.876181570110154	1.26053323552725	1471	1141	1286	1443	1240	1262	1243
chr2.3952.6	TAGGCAAGTCCCGCGGTACA	+	chr2	110804878	110804897	chr2.3952	385.624715760409	-0.0200455775576448	0.175049407410795	-0.837138906771457	0.402514493108326	0.896768274406864	0.860089344632361	489	331	349	477	370	291	413
chr2.3952.3	CCCGCGGTACAAGGTCAGAA	+	chr2	110804887	110804906	chr2.3952	1035.7930651588	-0.00887600066752598	0.118976629682857	-0.327661911297886	0.743167305221793	0.915014400290579	1.40496776788468	1462	987	889	944	1092	1076	879
chr2.3952.2	CCGCGGTACAAGGTCAGAAT	+	chr2	110804888	110804907	chr2.3952	799.548043342037	0.000750398859749093	0.10830261689611	0.0272266750860805	0.978278939947385	0.970373285670158	1.32880162424384	871	781	750	825	900	808	686
chr2.3952.4	CCATTCTGACCTTGTACCGC	-	chr2	110804890	110804909	chr2.3952	1198.20877132258	0.0205328429591292	0.0977640720169155	0.714170244751993	0.475121913822512	0.841839920237354	1.42651001742541	1565	1051	976	1212	1424	1211	1055
chr2.3952.5	CCCATTCTGACCTTGTACCG	-	chr2	110804891	110804910	chr2.3952	1497.36494137963	-0.0174933641587891	0.0788931596929843	-0.608551496278055	0.542821762664032	0.869538272666431	1.37430140652817	1900	1356	1395	1535	1589	1440	1352
chr2.3953.6	TCCCGGTGTTCCAGGAAGAT	-	chr2	110805918	110805937	chr2.3953	671.189594406571	-0.0260712131290318	0.131636733132646	-0.957329793030027	0.33840082220991	0.821712876092685	1.14990355349946	859	577	697	701	577	681	630
chr2.3953.7	AGCAGACATCCCGGTGTTCC	-	chr2	110805926	110805945	chr2.3953	314.422536465555	0.0103644089101	0.228369587236862	0.507779403640657	0.611608055514785	1	0.6717713148625	393	251	241	362	246	284	428
chr2.3953.9	TTAGTAAGGAGCAGACATCC	-	chr2	110805935	110805954	chr2.3953	778.267206774297	0.0198862737630897	0.0992050129759693	0.694062950913004	0.487642731689799	0.876061020743667	1.18566922174653	898	677	697	830	880	794	714
chr2.3953.10	TGCTCCTTACTAAAAGCCCA	+	chr2	110805942	110805961	chr2.3953	598.338051453914	0.0407617879493797	0.118636198231827	1.38279566603092	0.166727528268247	0.691462018534098	1.225807713382	678	485	535	619	644	631	619
chr2.3953.8	GCTCCTTACTAAAAGCCCAG	+	chr2	110805943	110805962	chr2.3953	374.263948844888	-0.0404880442683344	0.160292419445402	-1.50409526991164	0.132556838057864	0.721587107353996	0.815005937114997	437	338	412	438	419	346	256
chr2.3953.11	AGCAACCTGCAGTGCCCCCT	-	chr2	110805961	110805980	chr2.3953	1492.97862203025	-0.0297241612781462	0.0799884571120604	-0.997265973934257	0.318635425103236	0.766131083008799	1.50217807866452	1829	1377	1400	1609	1464	1494	1344
chr2.3953.2	CCTGGCAGGCCAGCACTCCA	-	chr2	110805989	110806008	chr2.3953	738.293754276823	0.047131587326066	0.111364280407155	1.53908293589509	0.123784050345116	0.674453508272099	1.01261526353951	806	644	581	822	843	787	722
chr2.3953.4	GGCCTGCCAGGCAGACAACA	+	chr2	110805998	110806017	chr2.3953	760.206634184107	0.00165555700645066	0.141614692801229	0.0650190647402586	0.948158820904046	1	1.11462821171356	888	737	648	805	950	569	761
chr2.3953.3	TGCCTTGTTGTCTGCCTGGC	-	chr2	110806003	110806022	chr2.3953	607.287290503421	-0.0482949571723735	0.138928148108505	-1.65463366301955	0.0979988307521764	0.641398389625829	0.981769745189811	892	458	609	712	570	556	520
chr2.3953.1	CCAGGCAGACAACAAGGCAC	+	chr2	110806004	110806023	chr2.3953	640.893176880108	0.010353077018181	0.155579089899856	0.419327692465488	0.674976660700849	0.949517595223508	1.01261526353951	729	518	506	823	802	504	658
chr2.3954.7	CAAACTCTCAGGATCTTACC	-	chr2	110829639	110829658	chr2.3954	988.354536188802	-0.0618121809225497	0.0992125370486403	-1.87237902008387	0.0611541854575395	0.500574732763142	1.46314577087856	1322	878	928	1136	982	993	766
chr2.3954.4	GCAAACTCTCAGGATCTTAC	-	chr2	110829640	110829659	chr2.3954	781.870495683655	-0.0162409450156993	0.107998206303793	-0.579483058053506	0.562263274960244	0.895179569273678	1.21298521814395	932	678	812	811	862	714	701
chr2.3954.8	TAAGATCCTGAGAGTTTGCA	+	chr2	110829641	110829660	chr2.3954	582.874743748163	0.0298930509751233	0.137918619784641	1.10106953714605	0.270866394006233	0.843789293660751	0.804286460637113	566	548	501	632	694	679	481
chr2.3954.5	AAGATCCTGAGAGTTTGCAC	+	chr2	110829642	110829661	chr2.3954	429.569715791359	-0.00155173435623644	0.155301742959992	-0.0632654477945518	0.949555129289372	1	0.833426578435963	511	450	369	413	502	373	403
chr2.3954.6	TCCTGAGAGTTTGCACGGGC	+	chr2	110829646	110829665	chr2.3954	1893.07224176422	-0.00380010035733069	0.0715244562124465	-0.1368788751485	0.891126536844623	0.949674514138886	1.33556585296483	2157	1678	1711	2178	2045	1832	1746
chr2.3954.1	ACCGGCCCGTGCAAACTCTC	-	chr2	110829650	110829669	chr2.3954	945.831384946104	0.00587892349461154	0.102501948477291	0.210763936320761	0.833071481028606	0.942055635452852	1.31732616203026	1098	842	855	1029	1151	963	754
chr2.3954.2	AGAGTTTGCACGGGCCGGTC	+	chr2	110829651	110829670	chr2.3954	681.418929758139	0.0250827482913074	0.123797249289162	0.906590720854287	0.364623270519083	0.834040544860829	1.14990355349946	860	587	559	687	804	619	699
chr2.3954.3	GAGTTTGCACGGGCCGGTCC	+	chr2	110829652	110829671	chr2.3954	1010.45208973513	0.223643670090872	0.106340377471024	3.7398492620362	0.000184130641554436	0.0195669413207386	1.37430140652817	1165	787	779	903	1194	1106	1178
chr2.3955.10	GGGCCTTCATCTGCCCCATG	-	chr2	110874052	110874071	chr2.3955	395.05508885498	-0.0227576386048128	0.169117590894691	-0.928177997981446	0.353315245422213	0.884080715740554	0.818396262404137	456	343	447	428	413	435	266
chr2.3955.6	ATGAAGGCCCCCCAGTCTCT	+	chr2	110874062	110874081	chr2.3955	407.379513232189	0.0131765959464705	0.185305522702359	0.575316317689212	0.565077387661996	0.956231050397836	0.815005937114997	574	287	375	390	444	527	304
chr2.3955.8	TGGTCCTCTCCCAGAGACTG	-	chr2	110874074	110874093	chr2.3955	524.060007227796	-0.0114146125475041	0.167920679971476	-0.477325675421517	0.63313023057581	0.941234081350836	1.00618909619994	691	545	419	529	424	599	478
chr2.3955.4	GTGGTCCTCTCCCAGAGACT	-	chr2	110874075	110874094	chr2.3955	798.658020029147	0.0207220074432852	0.0995405023858395	0.722151340161936	0.470201436356777	0.880088721664814	1.11462821171356	915	675	715	879	925	802	729
chr2.3955.1	TGGGAGAGGACCACACCGGC	+	chr2	110874081	110874100	chr2.3955	892.489968305729	0.013938217119121	0.118232977363577	0.510055137767877	0.610012833713595	0.902472553936862	1.25399806698176	962	806	800	986	1018	759	940
chr2.3955.5	GCCAGTGCCTTGCCCCTAAC	+	chr2	110874178	110874197	chr2.3955	1793.3660916748	-0.00933066577620198	0.0835874737469675	-0.328778458768415	0.742323146155747	0.92250982814072	1.33556585296483	2200	1547	1670	1954	1702	1882	1682
chr2.3955.7	CCCAGTTAGGGGCAAGGCAC	-	chr2	110874182	110874201	chr2.3955	1070.90740934178	-0.00663577300026794	0.112708504329894	-0.242179950826988	0.808640729630175	0.925547548955798	1.42651001742541	1210	1014	1051	1090	1006	1233	913
chr2.3955.9	CTCAAGCCCAGTTAGGGGCA	-	chr2	110874188	110874207	chr2.3955	856.586837227072	-0.0163517758594439	0.108913588741374	-0.584317018083594	0.559007044616598	0.892210706531799	1.22783675295736	1075	708	850	928	948	738	805
chr2.3955.2	TTGGTCTCAAGCCCAGTTAG	-	chr2	110874193	110874212	chr2.3955	581.478383220428	0.00886023654856339	0.124196772505016	0.331114401172755	0.740558074071635	0.968466040214061	1.01261526351379	665	533	527	607	684	625	465
chr2.3955.3	CTTGGTCTCAAGCCCAGTTA	-	chr2	110874194	110874213	chr2.3955	772.471801341249	-0.00628975091266287	0.104409836655594	-0.226101615594245	0.821122388064048	1	1.01473786584663	924	723	661	859	830	765	689
chr2.3956.11	ATGAGAACACAGAGAGGTAC	+	chr2	110914852	110914871	chr2.3956	650.985992055587	0.0106142332543336	0.12281990071845	0.394519014640271	0.693197891575114	0.935067051044519	1.14990355349946	656	569	615	758	696	700	583
chr2.3956.1	TGGTTTCTGTTTCATACATC	-	chr2	110914891	110914910	chr2.3956	399.466923427593	0.00558669550779939	0.15749126161889	0.228685530421028	0.819113341850895	1	0.860089344632361	439	338	384	443	381	384	432
chr2.3956.3	ACAGAAACCAATTCAGCTCT	+	chr2	110914901	110914920	chr2.3956	165.157604079166	-0.0786606239918793	0.260067007676503	-2.54099930942383	0.011053613784583	0.376605562719995	0.60895284174792	229	199	165	202	146	158	71
chr2.3956.12	AATTCAGCTCTTGGTCACTG	+	chr2	110914910	110914929	chr2.3956	338.493721431125	0.0124053008610778	0.205500742529106	0.571659220575538	0.567552866524408	0.957449124222115	0.813196327180834	298	327	313	374	399	443	226
chr2.3956.5	TCAGTGACCAAGAGCTGAAT	-	chr2	110914911	110914930	chr2.3956	1178.71617652062	0.0178192870309246	0.112230985107513	0.639050724977698	0.522789933776447	0.853575538815205	1.46314577087856	1363	996	1087	1247	1108	1166	1303
chr2.3956.13	TGGTCACTGAGGACACCTAC	+	chr2	110914921	110914940	chr2.3956	1137.57861727069	-0.0301523575228904	0.0959151866285576	-1.01897586923527	0.308214422692254	0.771990445867184	1.40496776788468	1294	1040	1200	1200	1172	1043	1041
chr2.3956.2	CAGAATGTATTATGGAAGTG	+	chr2	110914968	110914987	chr2.3956	434.723185179484	0.0113187415174717	0.15141567552583	0.452629249661388	0.650815733065865	1	0.76768933611677	412	410	416	476	478	417	433
chr2.3956.9	AGAATGTATTATGGAAGTGA	+	chr2	110914969	110914988	chr2.3956	693.155946385228	0.0420553777807101	0.114123335822167	1.40721792063727	0.159362779254307	0.715916449414661	1.01473786584663	753	557	615	763	884	684	643
chr2.3956.10	ATGTATTATGGAAGTGAGGG	+	chr2	110914972	110914991	chr2.3956	390.812049653279	-0.0910229650861499	0.162061389224386	-2.54337957741001	0.0109785892855932	0.327928275744274	0.860089344632361	554	329	406	507	408	336	247
chr2.3956.6	CTTTATTTCATCTGAACTTG	-	chr2	110915029	110915048	chr2.3956	587.307399982055	-0.00603273898880292	0.176142589419917	-0.259834872709303	0.794991150029856	1	0.963459854567594	554	419	674	765	521	646	542
chr2.3957.8	GTAAGGGGGCGTTACAACCT	+	chr2	110962333	110962352	chr2.3957	620.594911243114	-0.00336539527514532	0.131022073915572	-0.128466691406557	0.897779656178504	1	0.981769745189811	740	513	595	694	624	549	653
chr2.3957.9	GCAAGCTCCCAGGATTAGGT	+	chr2	110962374	110962393	chr2.3957	385.408945491106	-0.0128436775875087	0.175190180256898	-0.546283844290332	0.584870839801366	0.995084804971331	0.733644397031532	510	297	377	441	310	421	365
chr2.3957.1	CTCCTGATTGCGGCGCCGCA	+	chr2	110962489	110962508	chr2.3957	789.856484687831	0.0178233164109684	0.136226562860307	0.676345247251588	0.498821471312868	0.861211191256831	1.32880162424384	808	726	703	871	1017	631	800
chr2.3957.5	GCGCCGCCGGTTGGTTTCCC	-	chr2	110962583	110962602	chr2.3957	278.633773306706	-0.00588343129728406	0.217876679802612	-0.282934341097011	0.777227169284064	1	0.603591931239256	386	249	280	241	224	357	226
chr2.3957.3	AACCAACCGGCGGCGCCAGA	+	chr2	110962587	110962606	chr2.3957	660.94507241338	0.00446444971542292	0.139697308858012	0.174236227187406	0.861679815775312	1	1.01473786584663	763	527	661	719	581	693	695
chr2.3957.4	ACATCGATGGCGTCACCTTC	-	chr2	110962605	110962624	chr2.3957	512.601361068719	-0.0156992592786959	0.152186160859907	-0.624092929908128	0.532566556799294	0.918705618796019	0.981769745189811	498	487	503	638	470	540	455
chr2.3957.7	GGTCAAATGTTCTCTTGCGG	+	chr2	110962670	110962689	chr2.3957	218.882919750384	-0.0227709356958229	0.197497221484534	-0.996469615546362	0.319022023054605	0.915115551828952	0.602519809955349	253	242	197	243	225	185	192
chr2.3957.2	GGGGACGTTCCCCTATCCTT	-	chr2	110962752	110962771	chr2.3957	620.541237507682	-0.0121779214427209	0.134024585446074	-0.464391482479965	0.642367291394684	0.949546348133184	0.963459854567594	814	554	618	586	576	664	558
chr2.3957.6	GAATGTAGTTTCAGACGCCG	-	chr2	110962772	110962791	chr2.3957	174.201849754751	-0.00880987749654733	0.249040751153114	-0.454764135098063	0.649278934901828	1	0.602519809955349	171	202	137	214	148	169	174
chr2.3957.10	GGAATGTAGTTTCAGACGCC	-	chr2	110962773	110962792	chr2.3957	273.679858219496	0.0211693839367853	0.200955646486586	0.939745655624772	0.347348040335291	0.927843224031397	0.603591931239256	321	230	236	264	247	276	341
chr2.3958.4	CATAATCTGGGTGCTGTTAT	-	chr2	110963404	110963423	chr2.3958	518.106448952398	0.00672610740462626	0.164983276169584	0.2807792718831	0.778879702975005	0.983422837032143	1.01261526351379	497	415	539	616	496	644	432
chr2.3958.1	TCATAATCTGGGTGCTGTTA	-	chr2	110963405	110963424	chr2.3958	554.758811895226	0.0053228732660648	0.13987271539932	0.207720397475148	0.835447290164883	1	0.897027188157665	731	480	524	509	697	504	484
chr2.3958.6	TAGGCAAGGACTAGAAAGAC	-	chr2	110963459	110963478	chr2.3958	446.312675200501	0.0160471878161357	0.198725239880853	0.720238200664588	0.471378347385981	0.937753740076267	0.76768933611677	590	325	372	475	716	428	297
chr2.3958.8	GTGAGAGGGTTGAGAGGTTG	-	chr2	110963483	110963502	chr2.3958	628.328173338082	-0.0119861272893534	0.142638966973204	-0.467657836899338	0.640029297353957	0.941640489629503	1.01473786584663	887	474	600	675	567	665	583
chr2.3958.7	AGTGAGAGGGTTGAGAGGTT	-	chr2	110963484	110963503	chr2.3958	785.817718204458	-0.00117153280052111	0.124573750529295	-0.0440348121915579	0.964876654654252	0.96668186345594	1.32880162424384	927	605	803	876	997	729	635
chr2.3958.9	AGAGAAGTGAGAGGGTTGAG	-	chr2	110963489	110963508	chr2.3958	892.385674350075	-0.0211736382827967	0.103254261408129	-0.741273172101364	0.458527824800236	0.860409129693169	1.22728161171211	1051	775	825	1070	1017	792	781
chr2.3958.10	TGTGTGGTAGAGAAGTGAGA	-	chr2	110963497	110963516	chr2.3958	945.265420773837	-0.0736789874037362	0.134538735029417	-2.21060409326683	0.0270632650618304	0.403904421205206	1.22783675295736	1134	1136	883	982	1049	827	642
chr2.3958.3	ACTTCTCTACCACACACCAA	+	chr2	110963501	110963520	chr2.3958	883.815445559609	0.00209349778071231	0.108736998572273	0.0760010698134177	0.939418247073517	0.975170097665655	1.25399806698176	1002	773	779	1038	1090	813	759
chr2.3958.5	TATTGTTCACCTTTGGTGTG	-	chr2	110963513	110963532	chr2.3958	839.494428520961	-0.0108799254552584	0.114385913286891	-0.396634773078078	0.691636806253727	0.91387576182021	1.31732616203026	903	801	789	948	860	752	835
chr2.3958.2	GTTAGGATATTGTTCACCTT	-	chr2	110963520	110963539	chr2.3958	573.19352978009	-0.0244094102988179	0.141313534321935	-0.922575710517982	0.356228358478667	0.887884668148986	0.804286460637113	651	578	548	631	709	521	411
chr2.3959.7	ACAGTAGAATCAGTATGTTA	-	chr2	110963709	110963728	chr2.3959	494.30745902536	0.017405220491452	0.150614588331478	0.686437788492833	0.492437082047162	0.908117320688339	0.975452809867646	527	487	406	519	601	568	379
chr2.3959.5	AACAGTAGAATCAGTATGTT	-	chr2	110963710	110963729	chr2.3959	318.071703920024	0.00234484639589294	0.212000478881112	0.11140146001742	0.911298002342556	1	0.602519809955349	361	305	286	327	240	438	272
chr2.3959.8	TCTACTGTTGCTGGGTAAGT	+	chr2	110963721	110963740	chr2.3959	894.007549630917	-0.0332706067220843	0.113208866666486	-1.1461416364157	0.251736552170391	0.747589357608646	1.32880162424384	1142	734	987	915	880	858	788
chr2.3959.9	AAGTGGGCAGTTTCCAGCTT	+	chr2	110963737	110963756	chr2.3959	275.097014556665	-0.00579787389993018	0.199395643230636	-0.265866456251648	0.790342059631177	1	0.539701841035962	352	231	278	279	368	268	181
chr2.3959.11	AGTGGGCAGTTTCCAGCTTA	+	chr2	110963738	110963757	chr2.3959	157.884524865235	0.0295122221772604	0.263249663532259	1.43091213500905	0.152455398720502	0.795418433197145	0.603591931239256	167	122	129	152	226	113	202
chr2.3959.1	TAGCGCTGCTAAGAACGTCC	+	chr2	110963771	110963790	chr2.3959	481.356438473079	0.0307441543817066	0.150587804097531	1.1642587115706	0.244319183460544	0.813207942777924	0.873973480188695	513	347	423	583	640	484	425
chr2.3959.2	ACGTCCTGGTGCAAGTCTTC	+	chr2	110963785	110963804	chr2.3959	527.117149162259	-0.0232112561597125	0.148994937939389	-0.897774360345248	0.369305856515318	0.857623045017126	1.00618909619994	713	514	445	567	544	583	372
chr2.3959.10	TTTGCCAGAAGACTTGCACC	-	chr2	110963792	110963811	chr2.3959	398.089982142447	0.0207238392885845	0.174399720957954	0.862244817520862	0.388552811884008	0.911132738087441	0.754226630160853	419	421	299	395	445	364	442
chr2.3959.4	ACATAACACTGCTGAGTCAC	+	chr2	110963813	110963832	chr2.3959	605.494988371916	0.0316097611389738	0.120370364141554	1.11146778723769	0.266367048195467	0.849125150363753	0.764382105788523	651	520	532	659	682	696	529
chr2.3959.3	CTTTAGTAGATACTACTACC	+	chr2	110963851	110963870	chr2.3959	493.341802832169	0.00795478038537116	0.141459364365097	0.311029022320624	0.755778558480084	1	0.932255558545027	516	424	467	567	529	447	514
chr2.3960.1	TGAACGACGACATAGCACGT	+	chr2	110969575	110969594	chr2.3960	532.269625660231	0.0386685564626929	0.129127702078808	1.35187806041687	0.176414327107263	0.771983200357712	0.804286460637112	597	400	497	563	613	529	553
chr2.3960.6	CCGGCGCGGACATGGCAAGG	+	chr2	110969871	110969890	chr2.3960	897.912640655659	-0.00870543827048932	0.119188782574396	-0.321580626887021	0.747770422347836	0.925720000938372	1.31732616203026	1088	705	928	982	876	1022	740
chr2.3960.7	TGCGGAGGCGCTACTTGGAC	-	chr2	110969995	110970014	chr2.3960	828.614251777673	0.00416584014020335	0.133176469395328	0.159843639829375	0.873004246405802	0.960760076049145	1.23170633397031	803	661	941	916	939	775	779
chr2.3960.4	CCGACTGCGGAGGCGCTACT	-	chr2	110970000	110970019	chr2.3960	608.216630137473	0.0123282263348208	0.134920919989751	0.471101949113329	0.637567933303034	1	0.764382105788523	694	553	495	689	669	720	480
chr2.3960.2	CCGGCGTGCAGCGCGGTCTA	+	chr2	110970111	110970130	chr2.3960	515.159832876742	0.0663523230769707	0.166395922172862	2.15782337168166	0.03094156703912	0.457721787400397	0.981769745189811	654	425	311	503	675	504	579
chr2.3960.3	AAAAGGCGCCGCGCGTTCAA	+	chr2	110970149	110970168	chr2.3960	380.431088321997	0.0464700068070092	0.155749899409542	1.66063337666181	0.0967871013860107	0.669720571707148	0.815005937114997	391	306	349	376	396	417	429
chr2.3960.8	AGGCGCCGCGCGTTCAAGGG	+	chr2	110970152	110970171	chr2.3960	771.632713668158	-0.0373807104533711	0.116368142050176	-1.27793194895715	0.201273421812803	0.739799720138941	1.11462821171356	916	727	716	918	907	706	574
chr2.3960.9	GGCGCCGCGCGTTCAAGGGT	+	chr2	110970153	110970172	chr2.3960	661.729133377962	0.0309332208724002	0.132690538459194	1.12127633675075	0.26217025483171	0.805102169500267	0.981769745189811	657	533	599	779	797	602	690
chr2.3960.10	GCGCCGCGCGTTCAAGGGTG	+	chr2	110970154	110970173	chr2.3960	301.439286529216	-0.917456902703767	0.185407431549156	-5.31363184962667	1.07461616550179e-07	4.07079523860546e-05	0.750195299180246	445	378	336	392	227	222	133
chr2.3960.5	ACGCCCCACCCTTGAACGCG	-	chr2	110970160	110970179	chr2.3960	1588.22721713897	-0.055300305362748	0.0849696578533528	-1.69558698871464	0.0899641235651823	0.572986103143734	1.37430140652817	2065	1480	1484	1722	1661	1622	1207
chr2.485.10	GCCAAGGCCTCACTGCCGCG	-	chr2	11101352	11101371	chr2.485	953.909476993974	0.0847806697762339	0.110020110831449	2.35961823882268	0.0182937500599008	0.348969107134718	1.22783675295736	924	831	854	943	1281	939	935
chr2.485.5	AGAACGAGCCCGGTTGGCCA	-	chr2	11101368	11101387	chr2.485	704.22084561448	0.0346717541623176	0.135036283591779	1.24706275980993	0.212374486396895	0.764350220069848	1.01261526353951	922	493	646	688	907	654	690
chr2.485.6	GCTGCGACTCCCCTCGTCTC	+	chr2	11101399	11101418	chr2.485	432.190724234135	-0.0569014790923148	0.178200029898367	-1.99412758002706	0.0461381138922012	0.583389237365246	0.66300521798674	608	423	406	512	324	494	292
chr2.485.7	ACCAGGAGAGCCCGAGACGA	-	chr2	11101412	11101431	chr2.485	187.481537927225	-0.0069138025660395	0.29591075230046	-0.396918870272848	0.69142728836234	1	0.60895284174792	225	164	163	242	322	111	117
chr2.485.2	GCCGTGATGGCGCCGCCGGT	+	chr2	11101471	11101490	chr2.485	604.319689938895	0.0275038834669928	0.132332496990043	1.00725422158567	0.313812622647857	0.829910828008975	1.01473786584663	668	494	549	651	676	743	488
chr2.485.1	TCCCACCGGCGGCGCCATCA	-	chr2	11101475	11101494	chr2.485	1071.42322034897	-0.0391071061670893	0.0932678307835761	-1.27934333652148	0.200776178148099	0.699554433826577	1.40496776788468	1289	960	1023	1244	1073	1110	867
chr2.485.3	GTGCAAGTGGGAGGCGTCCT	-	chr2	11101594	11101613	chr2.485	756.807064485633	-0.00493038606312471	0.121045934836319	-0.183501934909259	0.854404200714461	0.982278592458638	1.11462821171356	887	633	738	843	701	853	675
chr2.485.4	AACAAGGTCGTGCAAGTGGG	-	chr2	11101603	11101622	chr2.485	1188.846871942	0.0180755366391114	0.103551469925777	0.637573996975812	0.523751026958784	0.863632136347306	1.37430140652817	1528	975	937	1350	1446	1161	1052
chr2.485.8	CAGAACAAGGTCGTGCAAGT	-	chr2	11101606	11101625	chr2.485	891.271531591442	0.00938356997348459	0.126014410002382	0.352014760182575	0.724827193045323	0.931974631806782	1.22728161171211	1044	634	923	991	1039	780	886
chr2.485.9	GCAGAACAAGGTCGTGCAAG	-	chr2	11101607	11101626	chr2.485	802.706938171214	0.0477793243755378	0.121009067020477	1.58418090913319	0.113152556408299	0.660166904904762	1.01261526353951	874	727	706	755	806	873	877
chr2.3961.9	TGTCATTGACAGAGTCGGGC	-	chr2	111033378	111033397	chr2.3961	663.921233359928	0.000428417891542044	0.140434159457535	0.0167749651574067	0.98661614199757	1	1.01261526353951	681	596	644	764	809	724	471
chr2.3961.2	CCCACCCCAATGCTGCTTCC	+	chr2	111033454	111033473	chr2.3961	3285.70531401592	0.000741545993711014	0.0593780753823129	0.0281928842090204	0.977508312548593	0.95391960643541	1.42651001742541	3894	2713	3077	3713	3626	3153	3033
chr2.3961.7	CCAGGAAGCAGCATTGGGGT	-	chr2	111033457	111033476	chr2.3961	821.939830180811	0.000456663160806929	0.123945427969617	0.0171399410101743	0.986324975267462	1	1.21298521814395	1019	683	757	896	900	675	868
chr2.3961.3	ACCAGGAAGCAGCATTGGGG	-	chr2	111033458	111033477	chr2.3961	1173.99103812732	0.0189335477420382	0.106444694688972	0.669918985321449	0.502909436365856	0.870903836733263	1.26053323552725	1245	1111	1006	1291	1144	1322	1118
chr2.3961.6	GGAACCAGGAAGCAGCATTG	-	chr2	111033461	111033480	chr2.3961	744.138021394773	0.00108734432885895	0.134136617112176	0.0418695587171922	0.966602683733144	1	1.01261526353951	855	550	817	800	772	679	762
chr2.3961.1	TGGAACCAGGAAGCAGCATT	-	chr2	111033462	111033481	chr2.3961	630.118372094318	0.00195406601831008	0.119385758921825	0.0725427142616204	0.942170013925041	1	0.963459854567594	760	577	550	673	770	604	525
chr2.3961.4	ATGGAACCAGGAAGCAGCAT	-	chr2	111033463	111033482	chr2.3961	509.865641748709	-0.0865755645638609	0.142725380942093	-2.44532572082678	0.014472137408606	0.344234022266963	1.00618909619994	698	479	444	682	432	455	423
chr2.3961.5	GGAAGAAAAGATCCAAGTCA	-	chr2	111033550	111033569	chr2.3961	757.638881668606	0.045052336862689	0.113217612429452	1.48797762207026	0.136756795261771	0.665087621531852	1.18566922174653	792	704	604	818	906	812	700
chr2.3961.8	GCTTGATGGTTAACAAGGAC	+	chr2	111033664	111033683	chr2.3961	273.314100026085	0.0234041943368005	0.182307475434962	0.984580293771003	0.324830273287815	0.934847868942829	0.539701841035962	277	218	239	318	283	334	255
chr2.3962.3	GAGCTTGCACGGGCCGGTCC	-	chr2	111056837	111056856	chr2.3962	959.42536850699	0.162916421153776	0.109174497806468	3.29356598827714	0.00098925117870295	0.0709580623187733	1.31732616203026	1093	731	805	861	1060	1090	1103
chr2.3962.2	AGAGCTTGCACGGGCCGGTC	-	chr2	111056838	111056857	chr2.3962	675.519291365468	0.0234802216891394	0.124309923566106	0.853404937204891	0.393434784510164	0.846299628379287	1.14990355349946	847	600	522	707	798	631	672
chr2.3962.1	ACCGGCCCGTGCAAGCTCTC	+	chr2	111056839	111056858	chr2.3962	930.766139837247	0.0102007686355769	0.104206703839969	0.365082489574432	0.71504983142692	0.918786172545248	1.31732616203026	1090	822	852	980	1132	973	736
chr2.3962.5	TCCTGAGAGCTTGCACGGGC	-	chr2	111056843	111056862	chr2.3962	2014.87349088037	-0.0140569885280658	0.0677392857605817	-0.503810398226248	0.614394619961539	0.893981074793204	1.33556585296483	2409	1784	1816	2287	2224	2012	1711
chr2.3962.6	AAGATCCTGAGAGCTTGCAC	-	chr2	111056847	111056866	chr2.3962	430.950348203759	-0.000207157944318527	0.154110789852138	-0.00841968846848246	0.99328213993713	1	0.76768933611677	491	436	367	452	522	360	406
chr2.3962.8	TAAGATCCTGAGAGCTTGCA	-	chr2	111056848	111056867	chr2.3962	582.524578431001	0.03003159834009	0.142190905954963	1.11715612342235	0.26392757722294	0.806153696242125	0.981769745189811	560	560	496	622	699	687	473
chr2.3962.4	GCAAGCTCTCAGGATCTTAC	+	chr2	111056849	111056868	chr2.3962	777.76794645941	-0.0146421146045878	0.106480430676113	-0.522533993347822	0.601298584663848	0.905275285323567	1.21298521814395	913	674	793	830	833	714	720
chr2.3962.7	CAAGCTCTCAGGATCTTACC	+	chr2	111056850	111056869	chr2.3962	1031.68106201751	-0.0912038451897043	0.0943773440949082	-2.45970614575604	0.0139050815379002	0.313246994040801	1.22728161171211	1400	923	959	1230	1016	962	825
chr2.3963.6	CAGGGCAGTGCTGGCAGCTG	-	chr2	111082385	111082404	chr2.3963	1216.33640992598	0.0175228973242428	0.0834649322123161	0.608191731044006	0.543060318244479	0.88822079697166	1.22343066536868	1379	1081	1074	1338	1350	1274	1083
chr2.3963.2	GCAGGGCAGTGCTGGCAGCT	-	chr2	111082386	111082405	chr2.3963	770.826336326068	0.010081240944701	0.120419753044093	0.372859565820342	0.709252967179377	0.957758866379735	1.01473786584663	834	695	682	875	752	764	806
chr2.3963.4	GGCAGGGCAGTGCTGGCAGC	-	chr2	111082387	111082406	chr2.3963	781.753719802327	-0.00832855621717628	0.126076503979813	-0.312850937488733	0.754393913901198	0.951862428629461	1.11462821171356	954	805	648	802	772	723	786
chr2.3963.3	CCAGCACTGCCCTGCCCCTC	+	chr2	111082391	111082410	chr2.3963	1339.46217115363	-0.0372923857903553	0.0938237499494915	-1.22834547885791	0.219317305343262	0.703072824261145	1.50217807866452	1772	1082	1353	1458	1304	1311	1191
chr2.3963.5	CCTGAGGGGCAGGGCAGTGC	-	chr2	111082394	111082413	chr2.3963	1362.59424715787	-0.0647828497551887	0.0865550989098084	-1.92054444332432	0.0547891650059153	0.486384372937846	1.43169186835159	1756	1176	1314	1595	1462	1162	1182
chr2.3963.1	CACTGCCCTGCCCCTCAGGT	+	chr2	111082395	111082414	chr2.3963	1761.05908916523	-0.0250387235358736	0.0855556767435238	-0.85219834936214	0.394104012637656	0.822122864186803	1.33556585296483	2171	1639	1615	1897	2081	1496	1547
chr2.3963.7	CTTCCCCAATGACATTCGGG	+	chr2	111082428	111082447	chr2.3963	775.587169341261	0.0278865093420885	0.120166024369359	0.991567765827651	0.321408420023822	0.818305905658861	1.11462821171356	999	612	692	761	872	909	652
chr2.3963.10	GGTGCCTCCCGAATGTCATT	-	chr2	111082435	111082454	chr2.3963	814.334322345934	-0.015665796426302	0.146984817455924	-0.61423439540462	0.539060447590954	0.886031792973445	1.23170633397031	1039	694	810	868	852	992	520
chr2.3963.8	TGGTGCCTCCCGAATGTCAT	-	chr2	111082436	111082455	chr2.3963	1018.95780885797	-0.00571083562087309	0.0932470218666803	-0.202539937534784	0.83949463968454	0.933707170130624	1.40496776788468	1190	942	970	1055	1180	969	879
chr2.3963.9	GGACAGGCTAGTCCAAACAC	-	chr2	111082493	111082512	chr2.3963	923.483727348443	-0.0142786191110862	0.139667953752636	-0.550604276383606	0.58190497672356	0.895289957787903	1.25399806700814	885	846	922	1160	906	1080	692
chr2.3964.9	TTAAGGGACTGACAGCAGCC	+	chr2	111086922	111086941	chr2.3964	612.025577543929	-0.0321357381720555	0.15137273742513	-1.21285132628973	0.225186667791978	0.779350659709551	0.981769745189811	799	682	543	588	557	670	467
chr2.3964.7	TAAGGGACTGACAGCAGCCC	+	chr2	111086923	111086942	chr2.3964	581.365803416719	0.0160275118662334	0.146720785308463	0.627506456783681	0.530327305082518	0.913539133188948	1.01261526351379	738	539	532	487	661	522	609
chr2.3964.1	CGAGTCCAGGTACCAGTCAA	+	chr2	111086949	111086968	chr2.3964	654.400574345797	-0.0401702322018026	0.140674590253839	-1.43183908699099	0.152189878133061	0.708038055767794	1.01261526353951	861	524	660	796	706	679	431
chr2.3964.2	GAGTCCAGGTACCAGTCAAC	+	chr2	111086950	111086969	chr2.3964	832.056092850225	0.0610597005758966	0.132280707940457	1.94563578831139	0.0516985048686715	0.502539636146014	1.22086301905874	976	635	728	799	1232	880	666
chr2.3964.3	CTCACCCGTTGACTGGTACC	-	chr2	111086957	111086976	chr2.3964	1166.61169867075	0.00928273648493595	0.0981440335818585	0.329703406734076	0.741624079356094	0.912456951119536	1.42651001742541	1375	1008	1071	1252	1394	1253	906
chr2.3964.4	CCAGTCAACGGGTGAGCCCC	+	chr2	111086961	111086980	chr2.3964	1059.71376962135	0.0233159219599057	0.114917957471221	0.830131205185637	0.406464605731429	0.836542006770047	1.26053323552725	1218	983	954	1017	1002	1254	1007
chr2.3964.5	CCTGGGGCTCACCCGTTGAC	-	chr2	111086964	111086983	chr2.3964	1991.31637696178	0.00578094343025346	0.0932312272137568	0.20501267476049	0.837562222324569	0.926965774633556	1.46314577087856	2285	1792	1736	2242	1910	1917	2105
chr2.3964.8	CCCCGGGTGTGGCTTTCCTG	-	chr2	111086980	111086999	chr2.3964	784.047051577256	0.0225508712696372	0.11464979898276	0.804005665374817	0.421393703107877	0.877846875619231	1.01261526353951	865	729	705	788	894	715	809
chr2.3964.10	GCCTGGCTGCACCCCGGGTG	-	chr2	111086991	111087010	chr2.3964	933.415140756216	0.0189848933235972	0.122374464290501	0.694481408932194	0.487380355769424	0.858860171130634	1.31732616203026	991	712	944	1050	1047	830	990
chr2.3965.4	AGCAGGCACTTCCGCGTCAT	+	chr2	111090682	111090701	chr2.3965	607.687882501529	-0.032225287731875	0.131658651724836	-1.16014216906151	0.245990927769102	0.794090479627941	0.981769745189811	831	585	495	690	671	578	466
chr2.3965.5	AGGCACTTCCGCGTCATAGG	+	chr2	111090685	111090704	chr2.3965	527.781795707724	-0.0196558768935057	0.151803261270625	-0.773375393052955	0.439300248449723	0.884856968352198	1.01261526351379	614	500	523	577	658	518	347
chr2.3965.10	CTTTGACTCCACCTATGACG	-	chr2	111090696	111090715	chr2.3965	642.260678927881	-0.0190896715033372	0.118874155546655	-0.692568820809383	0.488580182780197	0.900909516653818	1.01473786584663	788	584	611	695	747	631	490
chr2.3965.1	GGAGTCAAAGATTCCCCGTT	+	chr2	111090706	111090725	chr2.3965	178.332502373577	0.00648385119750048	0.250293177407881	0.337063742441521	0.73606884905158	1	0.603591931239256	231	122	140	226	171	157	215
chr2.3965.3	AAAGATTCCCCGTTTGGTTA	+	chr2	111090712	111090731	chr2.3965	497.092576890816	-0.0632118627285502	0.135633887740312	-2.00318332315811	0.0451576150074853	0.534087242709883	0.873973480188695	564	483	523	601	507	398	421
chr2.3965.2	TTCAATTCCTTAACCAAACG	-	chr2	111090722	111090741	chr2.3965	683.601144985175	0.0390563788126185	0.12714302709781	1.35753423110721	0.174611524430149	0.709886226693928	1.14990355349946	813	481	634	727	710	761	699
chr2.3965.7	CTTCAATTCCTTAACCAAAC	-	chr2	111090723	111090742	chr2.3965	541.308441585755	0.0182371647483766	0.131847337629784	0.683785124987055	0.494110860921985	0.907614485951817	0.981769745189811	588	507	448	594	576	533	556
chr2.3965.6	GCTTCAATTCCTTAACCAAA	-	chr2	111090724	111090743	chr2.3965	130.31556618221	0.00766702988984168	0.318630926775447	0.459781137996173	0.64567332330409	1	0.505170027665992	178	121	104	106	100	212	98
chr2.3965.9	GAAGCTGTGTCTAAACTCTT	+	chr2	111090739	111090758	chr2.3965	422.519386312308	-0.00209964845570634	0.197277781257929	-0.0959926277335944	0.923526427740396	1	0.815005937114997	627	339	432	344	537	456	277
chr2.3965.8	AAGCTGTGTCTAAACTCTTA	+	chr2	111090740	111090759	chr2.3965	307.527116916187	-0.00928384511000246	0.224903819840864	-0.451997152913841	0.651271033493727	1	0.706007597945251	371	300	286	329	330	403	160
chr2.3966.9	ATTTCCATGCTGGGAGGGTC	+	chr2	111091114	111091133	chr2.3966	282.411155488672	0.0244893682482798	0.208418903446488	1.09185415958556	0.274897209185055	0.867235535549129	0.706007597945251	334	251	247	237	426	312	198
chr2.3966.10	TTTCCATGCTGGGAGGGTCA	+	chr2	111091115	111091134	chr2.3966	773.834949015113	-0.0306959340846254	0.119919652052349	-1.08144799456008	0.279497882211701	0.781649563254624	1.20052536073229	1010	677	716	881	712	695	767
chr2.3966.8	AGGGGTAGCAGGATCCTAAG	+	chr2	111091134	111091153	chr2.3966	569.936316003417	-0.0447415136395919	0.147111526470909	-1.58435915184489	0.113112011952144	0.660119174262903	1.01261526351379	641	459	603	779	592	555	408
chr2.3966.7	GGGGTAGCAGGATCCTAAGA	+	chr2	111091135	111091154	chr2.3966	380.738956568654	-0.0935525288514243	0.148324863769093	-2.55389571801536	0.0106525155310688	0.331228527511799	0.815005937114997	536	354	404	431	388	313	274
chr2.3966.6	GGGTAGCAGGATCCTAAGAG	+	chr2	111091136	111091155	chr2.3966	356.661771341052	0.017112050088276	0.197264547417619	0.762880426482752	0.445534710465761	0.919250357406136	0.818396262404137	329	386	251	406	431	425	280
chr2.3966.4	CAGGATCCTAAGAGGGGCCC	+	chr2	111091142	111091161	chr2.3966	588.816812207023	-0.00986681001953549	0.127842055967115	-0.371600174321096	0.710190559284541	0.928975406615042	1.225807713382	666	578	485	697	640	551	533
chr2.3966.1	GATGCACCGGGGCCCCTCTT	-	chr2	111091151	111091170	chr2.3966	323.649823365378	-1.42734245131147	0.179799512858503	-8.20066553180547	2.39059808001799e-16	2.29816562073613e-13	0.6717713148625	592	367	421	445	197	127	156
chr2.3966.2	GTTGTCTGTGAGATGCACCG	-	chr2	111091162	111091181	chr2.3966	437.929706272407	-0.0477697396404671	0.157841747474413	-1.70275204425359	0.0886144807528706	0.684516654475393	0.680203041762671	616	419	346	560	405	432	334
chr2.3966.3	AGTTGTCTGTGAGATGCACC	-	chr2	111091163	111091182	chr2.3966	420.132825951587	0.0640650644742499	0.184619546201435	2.16398788074128	0.030465279534198	0.551384320907295	0.531781056892398	391	411	263	429	525	406	515
chr2.3966.5	AAGTTGTCTGTGAGATGCAC	-	chr2	111091164	111091183	chr2.3966	572.520184651286	0.0479661336969058	0.125895918823184	1.60416763266857	0.108677107196548	0.653662132188119	1.01261526351379	683	453	451	617	630	647	566
chr2.3967.5	GCTCAGTGGGCTGACATTAA	+	chr2	111094190	111094209	chr2.3967	787.84109543582	-0.010148366582608	0.118415286887722	-0.373596089762454	0.708704843548379	0.94282328674859	1.11462821171356	974	645	782	854	723	835	738
chr2.3967.3	AGATGCGTCGGGTACTGAAG	-	chr2	111094230	111094249	chr2.3967	618.799957917282	0.0408708336178057	0.136121617526031	1.43817317228246	0.150384925163658	0.705937033112157	1.01261526351379	708	506	447	727	674	727	588
chr2.3967.4	CAGTAGTTAGTAGATGCGTC	-	chr2	111094241	111094260	chr2.3967	228.502846283677	-0.0431234890004994	0.18677718217429	-1.66714206910332	0.0954861586619109	0.717128270402293	0.603591931239256	291	229	232	260	245	180	177
chr2.3967.10	TCAGTAGTTAGTAGATGCGT	-	chr2	111094242	111094261	chr2.3967	289.350451330659	-0.0108457192782397	0.171885032249132	-0.458871151652044	0.646326696162582	1	0.6717713148625	344	285	291	277	323	286	231
chr2.3967.9	GGCCTCATAAGACGTCCGTG	+	chr2	111094281	111094300	chr2.3967	203.172094591007	0.070665328941312	0.205919192014434	2.3366244554233	0.0194587197150351	0.46116165682603	0.602519809955349	202	177	163	159	241	239	239
chr2.3967.1	GCCTCATAAGACGTCCGTGT	+	chr2	111094282	111094301	chr2.3967	430.902023527084	0.0865897544335689	0.156033501311551	2.47116495498229	0.0134673681711943	0.388649864858125	0.680203041762671	414	364	353	409	441	528	501
chr2.3967.2	TCCCACACGGACGTCTTATG	-	chr2	111094286	111094305	chr2.3967	756.889656052266	-0.00718565902113499	0.108816597819755	-0.26012393004973	0.79476817961859	0.950387102314185	1.18566922174653	940	682	704	782	893	687	662
chr2.3967.6	AGAGCATGGACTCTCCCACA	-	chr2	111094299	111094318	chr2.3967	839.18503016696	-0.01095820122043	0.106494436163296	-0.393332432416807	0.694073967038469	0.913113395930657	1.32880162424384	1035	727	856	836	960	792	719
chr2.3967.7	CAGCGGAGAGCATGAGAGCA	-	chr2	111094313	111094332	chr2.3967	809.747323384237	-0.0122288387913502	0.114802951025027	-0.44535653023647	0.656062121187345	0.918213956252111	1.21298521814395	941	715	766	921	898	672	793
chr2.3967.8	CATGCTCTCCGCTGCAGCCT	+	chr2	111094319	111094338	chr2.3967	583.294037263907	0.0104881722377377	0.155368449936055	0.424472440714426	0.671221299980543	0.957115579756115	0.963459854567594	693	417	579	650	720	458	608
chr2.3968.7	GCCTGCTCAGAAAGCACAGT	+	chr2	111096034	111096053	chr2.3968	700.205192098698	0.030444804437607	0.140833721170083	1.12718247818117	0.259665337129625	0.777001707982667	1.14990355349946	827	591	591	712	945	560	724
chr2.3968.10	TCCTACTGTGCTTTCTGAGC	-	chr2	111096038	111096057	chr2.3968	1277.98738608432	0.0174344088028255	0.0850077932623602	0.60518409320515	0.545056683784364	0.884344415162238	1.26053323552725	1431	1108	1141	1439	1386	1259	1238
chr2.3968.5	ACAGTAGGACACCTACACAC	+	chr2	111096049	111096068	chr2.3968	855.398124236555	0.0127044599399785	0.139528521219968	0.491056705494558	0.623386341575956	0.89836481417506	1.31732616203026	919	676	962	830	857	1048	716
chr2.3968.8	TAGGACACCTACACACTGGA	+	chr2	111096053	111096072	chr2.3968	1309.06849976731	-0.014759212378648	0.102907405452966	-0.523444975007506	0.600664633205782	0.87574720011894	1.46314577087856	1345	1162	1312	1563	1512	1150	1170
chr2.3968.6	TACCTCGCATCACAGACCTC	-	chr2	111096341	111096360	chr2.3968	1231.21272028051	-0.0166238055042536	0.102465250237479	-0.587094851424972	0.557140005220986	0.887606145734342	1.26053323552725	1537	987	1280	1305	1280	1091	1202
chr2.3968.2	AGGTCTGTGATGCGAGGTAG	+	chr2	111096342	111096361	chr2.3968	308.070365924975	0.00159412743724677	0.214816923245509	0.0763071084854279	0.939174770581969	1	0.750195299180246	425	258	317	250	270	407	246
chr2.3968.1	GGTCTGTGATGCGAGGTAGA	+	chr2	111096343	111096362	chr2.3968	316.895335210824	0.00386780748861027	0.17528760693695	0.166479732733886	0.867779431535658	1	0.750195299180246	341	320	286	321	377	350	237
chr2.3968.3	TGTGATGCGAGGTAGAGGGC	+	chr2	111096347	111096366	chr2.3968	619.330264422228	-0.0140234307252135	0.145743193736229	-0.549779696198984	0.582470486399828	0.927471044857639	1.01473786584663	660	544	629	737	737	654	419
chr2.3968.4	GTGATGCGAGGTAGAGGGCA	+	chr2	111096348	111096367	chr2.3968	707.230923456413	0.0277784538419719	0.117548177013603	0.98237772631268	0.325913795308626	0.815383025204514	1.14990355349946	729	674	659	691	845	731	637
chr2.3968.9	CATTAAATAAGACTGAGCTC	+	chr2	111096464	111096483	chr2.3968	258.960655861136	0.000417248631348868	0.224812113257431	0.0204895778239862	0.983652826024265	1	0.60895284174792	364	162	224	324	245	326	204
chr2.3969.2	CCCAAAGCAAGGGCCAGTCG	+	chr2	111098437	111098456	chr2.3969	1277.81344932989	0.000254767377703552	0.0945028459915217	0.00906503387011339	0.992767248490382	1	1.22343066536868	1413	1193	1248	1310	1345	1190	1263
chr2.3969.3	CCACGACTGGCCCTTGCTTT	-	chr2	111098440	111098459	chr2.3969	863.539570663144	-0.0174819435208828	0.115501596882089	-0.631707325380227	0.527578140444635	0.883427354525259	1.22728161171211	1003	740	842	1006	885	968	658
chr2.3969.1	TCCACGACTGGCCCTTGCTT	-	chr2	111098441	111098460	chr2.3969	1046.42601900699	-0.0139628818519567	0.0973503123381992	-0.49205495859355	0.622680492177417	0.904783037110323	1.26053323552725	1223	965	1050	1062	1203	1021	854
chr2.3969.6	AGGGCCAGTCGTGGAGCTGA	+	chr2	111098446	111098465	chr2.3969	562.073310982935	0.0265696281322929	0.13098702834137	0.97265351683413	0.330725534878139	0.846780299534279	0.963459854567595	575	531	480	601	660	630	479
chr2.3969.5	AGTCGTGGAGCTGATGGCTC	+	chr2	111098452	111098471	chr2.3969	518.895274400475	0.0167729480963214	0.140972637669008	0.645814638314772	0.518399406751193	0.932622844667328	0.873973480188695	582	502	415	550	541	611	452
chr2.3969.9	TCGTGGAGCTGATGGCTCAG	+	chr2	111098454	111098473	chr2.3969	867.00358433411	0.0222793287695065	0.106748996201566	0.782577010340303	0.433875546107075	0.851787432065327	1.22783675295736	894	786	798	943	1020	928	736
chr2.3969.10	GATGGCTCAGGGGAGGGCGG	+	chr2	111098464	111098483	chr2.3969	973.210740235998	-0.0591625675481351	0.135015342854666	-1.91102170784622	0.0560017912871441	0.510978362090102	1.25399806700814	1083	1058	1041	1022	1047	684	879
chr2.3969.4	TTGTAGCTGCCAGATCACAG	+	chr2	111098516	111098535	chr2.3969	331.721072931207	-0.0265014098156694	0.181222454507508	-1.09899924735639	0.271768394190431	0.842552286969875	0.813196327180834	402	358	320	339	394	315	215
chr2.3969.8	TGCCAGATCACAGAGGTCTG	+	chr2	111098523	111098542	chr2.3969	832.059895574074	0.0130902867069358	0.102714240157748	0.465433034193248	0.641621382237101	0.915015079897594	1.21298521814395	915	752	789	867	992	815	732
chr2.3969.7	GGCCACAGACCTCTGTGATC	-	chr2	111098528	111098547	chr2.3969	654.415634099376	0.0160185728454819	0.129038293278487	0.599161850496334	0.549064959982404	0.89354893193484	1.19664990144741	770	518	536	797	752	604	655
chr2.3970.7	GCGGAAAGGTGGTCTCTGCC	+	chr2	111098741	111098760	chr2.3970	638.827765311218	-0.0125153497165154	0.148303465474656	-0.49534088941481	0.620359512308359	0.94194429728497	0.981769745189811	717	589	652	684	865	518	492
chr2.3970.10	CGGAAAGGTGGTCTCTGCCA	+	chr2	111098742	111098761	chr2.3970	709.621210191752	0.00320175436681438	0.140875143428048	0.125431028527527	0.900182324872105	1	1.01261526353951	863	563	647	816	707	890	541
chr2.3970.4	GGTCTCTGCCAGGGTGCGCC	+	chr2	111098751	111098770	chr2.3970	627.697697561725	-0.02492434784244	0.118088124794626	-0.889683068923315	0.37363608773868	0.866514363758803	0.963459854567594	737	532	636	728	615	629	548
chr2.3970.3	GTCTCTGCCAGGGTGCGCCT	+	chr2	111098752	111098771	chr2.3970	464.058634726028	-0.0587661887894061	0.163462300974363	-1.99083545566213	0.0464989800112157	0.520122093934168	0.981769745189811	654	450	394	586	519	317	380
chr2.3970.9	GGGTGGACCCAGGCGCACCC	-	chr2	111098762	111098781	chr2.3970	666.879976105174	0.00410391666759043	0.119149726616255	0.152146369349386	0.879071492439619	1	1.01261526353951	757	547	621	778	727	611	661
chr2.3970.6	CTGGGTCCACCCTTTCAGAG	+	chr2	111098770	111098789	chr2.3970	731.17799200407	-0.0218827741416829	0.105708105621552	-0.767972839294821	0.442503321306563	0.865210105276158	1.14990355349946	862	659	687	838	802	662	650
chr2.3970.5	CTCTCTGAAAGGGTGGACCC	-	chr2	111098772	111098791	chr2.3970	824.025796653481	0.0668869288322415	0.129287401294816	2.06264155412511	0.0391466966229457	0.460236937653466	1.22086301905874	872	712	625	875	826	904	962
chr2.3970.8	TCCACCCTTTCAGAGAGGCC	+	chr2	111098775	111098794	chr2.3970	1007.41668546552	0.0137525615115182	0.119652946154315	0.505039503563254	0.613531090383814	0.883531351922433	1.42651001742541	1270	969	806	985	1130	887	1050
chr2.3970.2	GGGACCAGGCCTCTCTGAAA	-	chr2	111098782	111098801	chr2.3970	380.505603489385	0.0111913522446731	0.151704357414619	0.44797278635476	0.654172836861251	0.979735495964623	0.860089344632361	460	357	331	367	463	349	357
chr2.3970.1	TGGGACCAGGCCTCTCTGAA	-	chr2	111098783	111098802	chr2.3970	742.834399378653	0.0315123411989594	0.11264257392708	1.0905097635226	0.275488654834058	0.80807548592383	1.01473786584663	849	618	692	750	802	727	784
chr2.3971.2	GGATTCAAGGATCCTGGCCA	-	chr2	111099615	111099634	chr2.3971	535.849826216947	-0.00145767938041766	0.174552461746799	-0.0626783884803961	0.950022607043479	1	0.981769745189811	635	370	590	601	614	639	356
chr2.3971.5	GCAGAGGGATTCAAGGATCC	-	chr2	111099621	111099640	chr2.3971	244.203828242753	-0.0288631083660632	0.208782165443155	-1.26193012436647	0.206973931092327	0.846879698688565	0.602519809955349	265	253	233	313	299	173	188
chr2.3971.1	ACACAAACGTCACATTATTC	-	chr2	111100038	111100057	chr2.3971	605.832232842247	0.0157094596898999	0.139091860561683	0.603222634699057	0.546360591936231	0.922686225125792	0.981769745189811	668	462	539	746	646	719	507
chr2.3971.3	TACACAAACGTCACATTATT	-	chr2	111100039	111100058	chr2.3971	840.73403245321	0.0295957012934128	0.137569155683666	1.09028963424201	0.275585579875287	0.772340717063483	1.25399806698176	792	677	743	1049	1066	737	859
chr2.3971.8	CAGCAGGGCAGGGCTGTGGG	-	chr2	111100315	111100334	chr2.3971	906.52583552779	0.00803506443600729	0.104063799138359	0.288220440292337	0.77317800327324	0.931062278647005	1.31732616203026	1022	769	852	1010	894	958	872
chr2.3971.9	AGCCAGCAGGGCAGGGCTGT	-	chr2	111100318	111100337	chr2.3971	778.753765602329	-0.0105655534912265	0.118426118636063	-0.388756597759412	0.697456210119429	0.927753182600035	1.21298521814395	1087	704	639	808	826	782	676
chr2.3971.7	CTGTAGGAGCCAGCAGGGCA	-	chr2	111100325	111100344	chr2.3971	504.04826857706	-0.0154899855836147	0.144125340190938	-0.602971589488585	0.546527589400233	0.923780365292451	0.975452809867646	603	473	450	579	577	537	352
chr2.3971.10	GCTGTAGGAGCCAGCAGGGC	-	chr2	111100326	111100345	chr2.3971	750.150627063834	-0.0421084440983486	0.110729355208194	-1.39976526188314	0.161583623505204	0.718191720345433	1.01473786584663	997	618	723	876	762	734	610
chr2.3971.6	GGTAGCTGTAGGAGCCAGCA	-	chr2	111100330	111100349	chr2.3971	458.312965110772	-0.00281110040533278	0.189446200813119	-0.125817457179577	0.899876422756574	1	0.497439697403432	551	439	475	399	421	612	324
chr2.3971.4	AGGTAGCTGTAGGAGCCAGC	-	chr2	111100331	111100350	chr2.3971	329.765724529345	-0.0277838053827402	0.168562214942123	-1.11168698915585	0.266272755869386	0.838856249239034	0.813196327180834	414	280	306	425	369	319	232
chr2.3972.1	TTTCCCACCACCCGTCCTGA	+	chr2	111100602	111100621	chr2.3972	2056.79957905431	-0.0141417957574164	0.0834568840849397	-0.494385124910139	0.621034217248349	0.891044467423436	1.37430140652817	2155	1847	2079	2338	2170	2154	1721
chr2.3972.3	CACCACCCGTCCTGAAGGCC	+	chr2	111100607	111100626	chr2.3972	695.936206272946	0.00959645153933785	0.118512920150388	0.353593993412136	0.723643176484283	0.962641119016739	1.01261526353951	710	650	643	775	831	668	619
chr2.3972.2	TGGCCTTCAGGACGGGTGGT	-	chr2	111100608	111100627	chr2.3972	616.857952685929	0.0231833110366887	0.140515806819868	0.877557639650106	0.380183825953702	0.905804115398865	0.764382105788523	731	592	472	624	810	653	488
chr2.3972.8	ACCACCCGTCCTGAAGGCCA	+	chr2	111100608	111100627	chr2.3972	1020.24366247304	0.00670765897147434	0.126867835331157	0.252844186632167	0.800388620812957	0.924081424323554	1.42651001742541	1012	876	1066	1123	1046	904	1107
chr2.3972.9	CTGGCCTTCAGGACGGGTGG	-	chr2	111100609	111100628	chr2.3972	462.61845748017	-0.0461700317465111	0.150642463757376	-1.63558864282499	0.10192570888872	0.760707613436851	0.497439697403432	561	474	473	497	429	362	447
chr2.3972.5	ATATCCCTGGCCTTCAGGAC	-	chr2	111100615	111100634	chr2.3972	965.810806884647	-0.00880136964601926	0.108513807936619	-0.317918209974869	0.750546979118401	0.934691240547922	1.24824758161565	1235	890	849	1007	1164	960	743
chr2.3972.10	CCTGAAGGCCAGGGATATGA	+	chr2	111100617	111100636	chr2.3972	919.108783104166	0.00167478125918057	0.1025725254083	0.0601718565359049	0.952018760318487	0.985980248798036	1.22783675295736	1057	905	791	967	1018	950	787
chr2.3972.6	AGGGATATGAGGGCACTCCA	+	chr2	111100627	111100646	chr2.3972	801.861944676746	-0.093163503929164	0.108898792472639	-2.49901061488975	0.0124540580556883	0.289033058008052	1.32880162424384	1072	726	825	909	846	734	573
chr2.3972.7	TTGGAGTGCCCTCATATCCC	-	chr2	111100628	111100647	chr2.3972	469.443473251765	-0.0285903600981101	0.14280657545667	-1.07041147413559	0.284434136798938	0.820095850123852	0.975452809867646	618	442	441	498	490	376	447
chr2.3972.4	AAGGATGAGCTCTAAGCAGC	+	chr2	111100646	111100665	chr2.3972	404.67166617001	-0.021382282235179	0.157878261133651	-0.850748939828626	0.394908830886246	0.901127310611061	0.818396262404137	495	398	345	474	374	353	407
chr2.3973.9	TGGTGCTCAACTTCACTGAA	-	chr2	111100817	111100836	chr2.3973	328.929416885841	-0.00889071403784336	0.175271999052347	-0.380753647077397	0.703386057231672	1	0.706007597945251	422	270	261	427	312	337	303
chr2.3973.7	ATGTGCACTACTCCCCTTCC	-	chr2	111100837	111100856	chr2.3973	1233.45800320243	-0.00350705490943796	0.218864035806401	-0.169450596560245	0.865442228564689	0.932214437716976	1.46314577087856	1354	1272	1196	1197	1778	1014	899
chr2.3973.6	GGCCGGAGAGTTCAGCCCCT	-	chr2	111100898	111100917	chr2.3973	337.684128712632	0.0171071510598068	0.196809528355276	0.761800422188834	0.446179128387011	0.920523226695836	0.813196327180834	438	280	259	347	394	258	408
chr2.3973.8	GCTGAACTCTCCGGCCTGGA	+	chr2	111100902	111100921	chr2.3973	369.744306421267	0.00448665998263005	0.15030795336922	0.180206110879915	0.856990761182119	1	0.754226630160853	408	367	335	372	419	373	325
chr2.3973.10	ACTCTCCGGCCTGGAAGGCC	+	chr2	111100907	111100926	chr2.3973	154.930414469583	0.0326919306334673	0.268125444970191	1.56273132923599	0.118115802186431	0.752943835736044	0.603591931239256	138	143	123	140	130	222	180
chr2.3973.1	TGAGTGAGTTGTGGGGTTGA	+	chr2	111100932	111100951	chr2.3973	1120.68362191937	0.0099436553140266	0.094192551033527	0.351394102303942	0.725292706332344	0.927838967508094	1.26053323552725	1359	977	1022	1161	1114	1184	1075
chr2.3973.5	GTGAGTTGTGGGGTTGAGGG	+	chr2	111100935	111100954	chr2.3973	1243.9875269633	-0.0131094470971714	0.0860546406955828	-0.459089908070755	0.646169603482547	0.897419445718828	1.37430140652817	1455	1176	1174	1297	1292	1197	1156
chr2.3973.2	TGAGTTGTGGGGTTGAGGGT	+	chr2	111100936	111100955	chr2.3973	1194.63803287282	0.000948683069502366	0.0988957371826888	0.0339146257378487	0.972945230245411	0.949119970239066	1.46314577087856	1469	1047	1005	1358	1290	1326	966
chr2.3973.4	GAGTTGTGGGGTTGAGGGTG	+	chr2	111100937	111100956	chr2.3973	737.881585303861	-0.0740437953040325	0.12004705078758	-2.18177444543344	0.0291261834718691	0.443568600108159	1.01473786584663	1016	701	704	822	713	579	677
chr2.3973.3	TGAGGGTGGGGAGTCTGCCA	+	chr2	111100949	111100968	chr2.3973	818.129825025784	-0.0803853404409843	0.11238787833999	-2.28472367119185	0.0223290357342023	0.380249986505095	1.19809406691574	1006	776	819	975	901	632	672
chr2.3974.3	GGGTCATCCAGACTATCTCC	+	chr2	111101325	111101344	chr2.3974	349.352847440262	0.0240763401899232	0.160130591602526	0.955629906067946	0.339259246785765	0.894848433007931	0.733644397031532	374	284	313	386	452	382	282
chr2.3974.7	AGCTGCTCCAGGAGATAGTC	-	chr2	111101335	111101354	chr2.3974	376.302407870284	0.0902376966155202	0.174002458815886	2.5543672253585	0.0106380993741315	0.345244806072505	0.733644397031532	385	258	317	370	424	561	340
chr2.3974.4	CTATCTCCTGGAGCAGCTAC	+	chr2	111101337	111101356	chr2.3974	920.698153652743	0.0431443192625163	0.111185667767491	1.42990781464203	0.152743478854157	0.665804020619387	1.31732616203026	1141	712	762	983	1143	856	927
chr2.3974.8	TGGGCACAGGCAATTGGTGC	-	chr2	111101507	111101526	chr2.3974	987.860348998902	-0.0241775046825086	0.0939050480064885	-0.829445076829469	0.406852603341544	0.816451215690749	1.42651001742541	1210	836	955	1121	1006	1004	847
chr2.3974.9	TCTGGACAGTAGGAGCCAGC	-	chr2	111101554	111101573	chr2.3974	355.759814936522	-0.0306401634374884	0.193725440165095	-1.28467011526581	0.198907585640213	0.807783495277353	0.733644397031532	499	388	352	307	380	248	329
chr2.3974.5	GCTGGCTCCTACTGTCCAGA	+	chr2	111101554	111101573	chr2.3974	646.559186529269	0.0135266730635724	0.130403280619389	0.509983161495687	0.610063258628309	0.934660755696212	1.01473786584663	794	551	580	660	775	541	663
chr2.3974.10	TGGGCTGCCCTCTGGACAGT	-	chr2	111101564	111101583	chr2.3974	723.767045250504	-0.00506673285150082	0.115463324817046	-0.186206283205292	0.852282996846385	1	0.981769745189811	931	672	604	768	845	667	637
chr2.3974.6	TTTCTGTGGCACCTCTGGTA	+	chr2	111101610	111101629	chr2.3974	635.7772343609	-0.0196732026192461	0.123114609032627	-0.719789808051404	0.471654421063446	0.938419663013975	0.764382105788523	700	625	609	703	680	550	597
chr2.3974.2	GCACGATAGGTCCTTACCAG	-	chr2	111101624	111101643	chr2.3974	935.699443737327	-0.0208595093385212	0.102638619701322	-0.730098605087086	0.465329913936347	0.85928336824698	1.25399806700814	1127	906	879	967	1032	816	861
chr2.3974.1	GGTAAGGACCTATCGTGCTG	+	chr2	111101626	111101645	chr2.3974	1017.05709113396	-0.0368206124165547	0.0969488561968317	-1.21938673128909	0.222697443649249	0.714987519718361	1.42651001742541	1327	960	964	1033	1023	956	909
chr2.3975.4	GTGAGGCAGCCCATCTGTCC	-	chr2	111106472	111106491	chr2.3975	348.605714503212	-0.061478280469336	0.186229349242798	-2.116552074647	0.0342978811992631	0.513489015631894	0.754226630160853	532	255	346	475	304	338	242
chr2.3975.3	TGACTCCCACGCACTGGGTC	+	chr2	111106666	111106685	chr2.3975	911.43149033293	-0.00410414413597102	0.110579355256489	-0.149402524079799	0.881236020157603	0.950093738704422	1.31732616203026	1084	727	964	950	907	945	841
chr2.3975.6	CACGCACTGGGTCGGGTGTG	+	chr2	111106673	111106692	chr2.3975	787.920118109222	0.0235700272236861	0.116476618992459	0.841428795542874	0.400107759366349	0.82544075223462	1.32880162424384	782	728	754	820	916	863	672
chr2.3975.1	ACACACCCGACCCAGTGCGT	-	chr2	111106674	111106693	chr2.3975	929.628418923226	0.0545522428911673	0.114868752677681	1.73962654748291	0.0819246145934916	0.564510595398109	1.31732616203026	1142	807	730	890	969	1001	1005
chr2.3975.2	CACACACCCGACCCAGTGCG	-	chr2	111106675	111106694	chr2.3975	661.208709068261	0.0499399590114411	0.122866336474872	1.64676457595902	0.0996064451814333	0.64414839177343	0.981769745189811	772	511	582	672	823	611	698
chr2.3975.5	CACTGGGTCGGGTGTGTGGA	+	chr2	111106677	111106696	chr2.3975	565.350734928334	0.0139574230326288	0.13034269482194	0.525757676051005	0.599056584701251	0.936842433369166	0.981769745189811	598	462	596	585	610	600	521
chr2.3975.9	ACTTGCTCAAGGTGGCTCGA	+	chr2	111106774	111106793	chr2.3975	600.712132197073	0.00379180699085017	0.150151867900308	0.152292693640871	0.878956087335061	1	0.963459854567594	709	540	544	635	834	583	421
chr2.3975.7	CCGCTCTGAGGCCGTCTAAC	+	chr2	111106809	111106828	chr2.3975	958.923587483417	0.00709456135415542	0.11597045615932	0.260614037647249	0.794390163215943	0.935118958033052	1.31732616203026	1221	705	968	996	1035	1065	803
chr2.3975.8	GAACGAGGGTGTTCCCCGGA	-	chr2	111106851	111106870	chr2.3975	506.004662759993	-0.0023651022184702	0.140705110891692	-0.0926410042973322	0.926188767084205	1	0.981769745189811	589	403	489	591	550	435	512
chr2.3975.10	AGCAGAACGAGGGTGTTCCC	-	chr2	111106855	111106874	chr2.3975	882.735155819161	0.0233427083588985	0.113554282856034	0.828653307413535	0.40730061424296	0.841075978351915	1.22783675295736	941	847	835	837	1102	876	769
chr2.3976.1	TTACTCAGCCCCTGGTCTCC	-	chr2	111107543	111107562	chr2.3976	632.593819678576	-0.00138743595734676	0.140059169315874	-0.0542651127122363	0.956723944602708	1	1.01473786584663	807	607	555	611	797	514	580
chr2.3977.1	GGCGATTAGGGTCCCCGTTT	-	chr2	111108185	111108204	chr2.3977	431.886940840457	-0.0392368396235	0.195903521031219	-1.57901972578951	0.114331532585143	0.706483483893342	0.76768933611677	606	385	455	478	363	532	245
chr2.3977.2	ACGGGGACCCTAATCGCCTC	+	chr2	111108187	111108206	chr2.3977	698.351152806507	0.00182314712680731	0.12549801662441	0.0686733657380793	0.945249619201203	1	0.879416008220563	841	551	643	816	870	698	543
chr2.3977.4	CGGGGACCCTAATCGCCTCT	+	chr2	111108188	111108207	chr2.3977	587.799469729528	-0.0252198878167358	0.133467533631185	-0.932544149752995	0.351055381282359	0.856408952738839	0.963459854567594	696	584	559	630	602	643	430
chr2.3977.5	GCTGAGCCCAGAGGCGATTA	-	chr2	111108197	111108216	chr2.3977	561.0077594989	-0.0239241591655035	0.129465199349062	-0.879251092620932	0.379265147286556	0.860815991878106	1.01261526351379	762	531	520	551	570	519	507
chr2.3977.10	TGCTGAGCCCAGAGGCGATT	-	chr2	111108198	111108217	chr2.3977	346.291830827483	0.00302839947049305	0.217411475326837	0.145830303660008	0.884055352765854	1	0.733644397031532	274	324	362	412	272	407	353
chr2.3977.9	TGTTCCGGTGCTGAGCCCAG	-	chr2	111108206	111108225	chr2.3977	1126.6485911624	0.0290383855803888	0.111027499168031	1.0093563784504	0.312803750766456	0.792463357748897	1.26053323552725	1506	924	1039	983	1242	1166	1098
chr2.3977.8	GAACAAACAATGTTCTCCTC	+	chr2	111108221	111108240	chr2.3977	327.927140642478	0.00443394855219304	0.176302028140431	0.19130833443735	0.848284031749786	1	0.602519809955349	324	310	349	320	372	290	327
chr2.3977.11	CATAATTGGGACACAGCCTG	-	chr2	111108240	111108259	chr2.3977	475.199821180353	-0.0251603382023418	0.151289346428213	-0.973056922130822	0.330525012317258	0.862430094976403	0.873973480188695	569	462	471	507	446	544	348
chr2.3977.7	AGACGCAAAGAAGCATAATT	-	chr2	111108253	111108272	chr2.3977	684.636837103656	0.0244986978575254	0.123293701353973	0.885876563292186	0.375684046620258	0.859261202649554	1.01261526353951	751	599	560	787	695	785	645
chr2.3977.6	TAGACGCAAAGAAGCATAAT	-	chr2	111108254	111108273	chr2.3977	434.077400353168	0.0441068948238655	0.134320123030595	1.52519976957032	0.127209278063383	0.745424025616206	0.680203041762671	509	347	357	453	526	470	409
chr2.3978.10	TCGGCTTTGGCAGGTGTCGG	-	chr2	111141240	111141259	chr2.3978	325.329431683052	-0.0830498657436008	0.175866973069124	-2.46062961023346	0.0138693466248796	0.379209521116897	0.750195299180246	417	383	355	317	287	267	253
chr2.3978.9	CGACACCTGCCAAAGCCGAG	+	chr2	111141241	111141260	chr2.3978	865.054470573424	0.0133385906407428	0.10312231660432	0.474375593453123	0.635232094238419	0.911771190292772	1.22783675295736	916	812	766	958	978	863	792
chr2.3979.10	GCCCTCTGTTCTTAAGAAAC	-	chr2	111146109	111146128	chr2.3979	365.217463290427	-0.00757227740856046	0.187180601498877	-0.335464178245725	0.737274962352763	1	0.754226630160853	484	330	346	358	511	325	246
chr2.3979.1	CGCTTGGCAAGTTGTTGCCG	-	chr2	111146142	111146161	chr2.3979	1008.79702818298	-0.0399504430546066	0.0998886300897219	-1.31426499274361	0.188757043651987	0.712073962342598	1.22728161171211	1277	871	1012	1113	1166	894	812
chr2.3979.7	CAACAACTTGCCAAGCGAAA	+	chr2	111146145	111146164	chr2.3979	449.674169996583	-0.121782341315878	0.158406843484968	-2.87204817701662	0.00407820789309232	0.223369708583013	0.76768933611677	616	425	465	570	391	298	410
chr2.3979.4	CAAGGTAGGTTAGTCAGGAG	-	chr2	111146174	111146193	chr2.3979	840.558517229537	-0.0238157017445708	0.114005761937042	-0.845198078103701	0.39800025521393	0.82467149276727	1.32880162424384	973	799	834	893	759	860	778
chr2.3979.8	AGCTACAAGGTAGGTTAGTC	-	chr2	111146179	111146198	chr2.3979	556.51904346807	0.0176799021020164	0.12864825616616	0.658432915253956	0.51025999071041	0.94246889949828	0.804286460637112	633	428	501	656	669	572	484
chr2.3979.3	ACTAACCTACCTTGTAGCTA	+	chr2	111146180	111146199	chr2.3979	684.241751178165	0.00795797396288688	0.135365936889263	0.306180987871264	0.759466847208921	1	0.879416008220563	671	652	619	785	647	727	685
chr2.3979.9	GGTCACCTTAGCTACAAGGT	-	chr2	111146188	111146207	chr2.3979	1028.0422654289	0.0327971866783903	0.110360770473482	1.12525404294672	0.260481398121754	0.743829330588048	1.40496776788468	1161	983	780	1101	1093	1161	960
chr2.3979.11	CAGTTAGCTTGGACTTGTTC	-	chr2	111146209	111146228	chr2.3979	348.512250504318	0.0333506499215088	0.160257647806317	1.27923257517528	0.200815167854119	0.79058422448082	0.818396262404137	368	265	302	400	433	401	298
chr2.3980.4	AGAGCATGGACCACGCATCC	+	chr2	111147837	111147856	chr2.3980	834.423496697328	0.0275828515908035	0.134103079922961	1.01423432042489	0.310470955670341	0.792086682838494	1.25399806698176	954	718	696	894	769	1082	761
chr2.3980.2	TGGACCACGCATCCTGGACA	+	chr2	111147843	111147862	chr2.3980	718.52336126272	-0.0132032525566211	0.123260938813294	-0.489406977452285	0.624553597212159	0.918846443338961	1.14990355349946	970	628	658	736	746	793	561
chr2.3980.1	GGACCACGCATCCTGGACAA	+	chr2	111147844	111147863	chr2.3980	554.796390326137	-0.040146017310574	0.1458045408179	-1.44736007582142	0.147796101401694	0.711690291473716	0.963459854567595	717	595	544	527	516	581	422
chr2.3980.3	TTGCCCTTGTCCAGGATGCG	-	chr2	111147850	111147869	chr2.3980	962.064545593662	-0.0271432112335456	0.111445091521016	-0.949534796825296	0.342348683008232	0.812711458300829	1.22783675295736	1152	953	841	1086	1036	1021	710
chr2.3980.9	CAAAGCACTTACCTTGTTCC	+	chr2	111148325	111148344	chr2.3980	566.008578612195	0.004840054923903	0.134813636856549	0.186432165041026	0.852105870512193	1	0.897027188157665	663	502	566	546	566	654	484
chr2.3980.7	TGGAACAAGGTAAGTGCTTT	-	chr2	111148326	111148345	chr2.3980	730.136759988874	0.0517747479792882	0.113254659873564	1.66541803064159	0.0958293846287239	0.632621945889773	1.01473786584663	829	603	657	713	782	870	687
chr2.3980.10	AAAGCACTTACCTTGTTCCA	+	chr2	111148326	111148345	chr2.3980	221.262479941881	-0.0216476102313498	0.211451782553232	-0.983474064416568	0.325374173847054	0.935467125170985	0.538438478639805	302	197	205	258	280	159	174
chr2.3980.6	TCCAGGGCCTGAGTTCAGCT	+	chr2	111148342	111148361	chr2.3980	1497.43881149153	-0.00259848130854077	0.084026337548632	-0.0920868117473061	0.92662906662882	0.942220737939977	1.46314577087856	1887	1301	1351	1587	1550	1426	1462
chr2.3980.8	CCAGGGCCTGAGTTCAGCTT	+	chr2	111148343	111148362	chr2.3980	578.766942598798	0.0515449896138501	0.148695783962986	1.77120883099814	0.0765259812845012	0.601910115821411	0.981769745189811	700	428	544	504	800	520	597
chr2.3980.5	GCAGCACCCAAGCTGAACTC	-	chr2	111148352	111148371	chr2.3980	402.892487813581	0.018375816462139	0.149612723548049	0.721153981092393	0.470814781735714	0.927832580613341	0.818396262404137	504	344	354	390	521	403	340
chr2.3981.5	GTCCTTGGCAAGTGGGGACC	-	chr2	111152415	111152434	chr2.3981	796.644413177476	0.0873200682634278	0.119074943856152	2.41612270003797	0.0156867742194265	0.32980152751725	1.21298521814395	878	730	607	739	931	822	886
chr2.3981.8	ACTGTTGTCCTTGGCAAGTG	-	chr2	111152421	111152440	chr2.3981	915.675416779431	0.0108720138567463	0.138566817472113	0.42033358497974	0.674241778489066	0.91022285948162	1.31732616203026	941	777	862	1071	1097	1100	629
chr2.3981.9	AACTGTTGTCCTTGGCAAGT	-	chr2	111152422	111152441	chr2.3981	577.038637899284	0.00981532358913851	0.11881341198727	0.361809542232285	0.717494360909061	0.973508086917122	0.963459854567594	678	529	529	577	673	582	502
chr2.3981.10	GAACTGTTGTCCTTGGCAAG	-	chr2	111152423	111152442	chr2.3981	462.220745810829	-0.0208395430618618	0.151433290784122	-0.816593512097928	0.414160763986933	0.880089558614936	0.981769745189811	589	461	390	511	403	497	405
chr2.3981.1	AGGAGGAGTCAGGAATGTTG	-	chr2	111152641	111152660	chr2.3981	1107.07022138375	0.0621808586464169	0.109660834553329	1.90575939668562	0.0566814291074628	0.511936259521196	1.26053323552725	1212	1044	815	1146	1245	1307	1028
chr2.486.8	TAGCTGTCGCCGGGGATGAC	-	chr2	11117273	11117292	chr2.486	333.380247688347	-0.010500441476006	0.161894191015621	-0.432590171117105	0.665312531245674	1	0.733644397031532	367	318	330	360	338	295	329
chr2.486.1	TCATCCCCGGCGACAGCTAC	+	chr2	11117274	11117293	chr2.486	434.373801683094	-0.0120835276551206	0.154883594610882	-0.487177120936404	0.626132817391262	1	0.76768933611677	560	369	349	547	458	467	338
chr2.486.10	GATTCCTGTAGCTGTCGCCG	-	chr2	11117281	11117300	chr2.486	215.577139187877	-0.0583206649778737	0.201480614398601	-2.09320430400632	0.0363309207110644	0.559402791253935	0.603591931239256	298	201	238	248	162	200	173
chr2.486.5	CGATTCCTGTAGCTGTCGCC	-	chr2	11117282	11117301	chr2.486	381.878857903446	-0.00587494758282382	0.186898837421341	-0.260567519928213	0.794426039919714	1	0.860089344632361	596	314	289	407	474	378	279
chr2.486.2	ACGATTCCTGTAGCTGTCGC	-	chr2	11117283	11117302	chr2.486	263.087248601083	0.0110134671728777	0.236015338043368	0.548747386100945	0.583178821849906	1	0.603591931239256	238	231	209	349	419	227	196
chr2.486.9	CTCCGGGGATACTGGGTGAC	-	chr2	11117404	11117423	chr2.486	171.840799947937	-0.057686272233634	0.268419784838186	-2.23453379850099	0.0254479712460892	0.502792646841776	0.599756822150986	287	193	163	181	196	131	78
chr2.486.3	AGTATCCCCGGAGGCTGGCG	+	chr2	11117411	11117430	chr2.486	360.009650620905	-0.0070704420743478	0.177727866121353	-0.305520642197793	0.759969650848822	1	0.818396262404137	518	288	354	341	373	413	270
chr2.486.6	ACGCCAGCCTCCGGGGATAC	-	chr2	11117412	11117431	chr2.486	314.709178191036	-0.0182898225573663	0.185479534224138	-0.788639401499951	0.430322795090699	0.962506586869411	0.602519809955349	354	325	294	353	247	329	299
chr2.486.4	GTATCCCCGGAGGCTGGCGT	+	chr2	11117412	11117431	chr2.486	568.560867390785	0.160911748503022	0.147095716584154	3.17294754203171	0.00150899786890416	0.110740182301658	1.01261526351379	601	410	442	542	676	566	753
chr2.486.7	CAAAGACGACCCTGCTCCTC	+	chr2	11117451	11117470	chr2.486	877.930328405113	-0.00711437688912773	0.125750646056882	-0.267343869382211	0.789204412647243	0.941261153576758	1.25399806698176	1033	731	880	963	926	709	933
chr2.487.9	CAGATGAGAAGGGGAAAGCC	+	chr2	11117892	11117911	chr2.487	468.750032025091	0.0188724837886083	0.135792015123081	0.713674649361383	0.475428385658246	1	0.497439697403432	540	398	380	542	568	473	418
chr2.487.7	AACACGCTCGGGTTGGGGGA	-	chr2	11117953	11117972	chr2.487	815.535938928536	-0.00159271176817128	0.103260820514144	-0.0572849507067413	0.954318208262589	0.994743970219655	1.19809406691574	908	697	775	941	854	821	749
chr2.487.8	GAACACGCTCGGGTTGGGGG	-	chr2	11117954	11117973	chr2.487	510.279926114035	-0.0333257904332591	0.129021703119809	-1.18791388582627	0.234867338415527	0.787511553535112	0.975452809867646	662	449	480	589	576	444	418
chr2.487.6	CAGGAACACGCTCGGGTTGG	-	chr2	11117957	11117976	chr2.487	495.261556965479	0.0701701966981079	0.132700337314087	2.13852440178816	0.0324742058115589	0.474509445040218	0.918177226368889	535	436	410	457	654	548	453
chr2.487.5	GCAGGAACACGCTCGGGTTG	-	chr2	11117958	11117977	chr2.487	429.706603767369	0.00723555427892541	0.148804058395872	0.288785628250977	0.772745430756646	1	0.815005937114996	564	402	346	421	471	468	368
chr2.487.4	GGCAGGAACACGCTCGGGTT	-	chr2	11117959	11117978	chr2.487	426.791337862082	-0.0313383955298432	0.190545422467675	-1.30029180004908	0.193500977412139	0.795150161703316	0.76768933611677	462	414	443	530	313	346	469
chr2.487.2	TGGCAGGAACACGCTCGGGT	-	chr2	11117960	11117979	chr2.487	617.911247976263	-0.0357790732331784	0.125327221290637	-1.25385244372377	0.209895643166818	0.809898685088411	0.764382105788523	691	548	653	729	632	628	475
chr2.487.10	CGAGCGTGTTCCTGCCAGAT	+	chr2	11117963	11117982	chr2.487	860.135351456631	-0.0327359434501342	0.117475863310387	-1.13970079742186	0.254410974840725	0.749436872182563	1.32880162424384	990	703	819	1141	949	805	689
chr2.487.1	TATCTGGCAGGAACACGCTC	-	chr2	11117964	11117983	chr2.487	273.014740199499	0.018396982888456	0.252210485858362	0.927970076355196	0.353423091947003	0.929254390216324	0.60895284174792	383	191	237	235	256	213	402
chr2.487.3	CTATCTGGCAGGAACACGCT	-	chr2	11117965	11117984	chr2.487	461.5486778165	-0.00920751608397603	0.190846382582455	-0.4109633716961	0.681099393056943	1	0.815005937114996	506	429	428	554	547	554	255
chr2.488.4	ATCAGAAGAGAGTTATTAGC	-	chr2	11127681	11127700	chr2.488	675.386634200561	0.0467354131174871	0.128028573127207	1.57776839558372	0.114618826926068	0.641160796150048	1.14990355349946	708	578	557	737	804	831	555
chr2.488.8	GCTAATAACTCTCTTCTGAT	+	chr2	11127681	11127700	chr2.488	255.671292362257	0.0500886801715725	0.190446101356743	1.86824368472768	0.0617281122539997	0.661919719236856	0.546464170203529	268	210	196	255	258	338	270
chr2.488.7	TTCTGATTGGTTGACAAGTC	+	chr2	11127694	11127713	chr2.488	343.824484820827	0.00762010749802103	0.15739769591948	0.31124665950154	0.755613114171178	1	0.733644397031532	439	295	325	322	379	372	297
chr2.488.5	GTGCATCACTGATTTCTAAC	-	chr2	11127744	11127763	chr2.488	500.041586089985	0.0209810688707176	0.149715814699399	0.81815794198639	0.413267007080002	0.8982506312856	0.873973480188695	486	497	452	502	541	596	429
chr2.488.3	GAAATCAGTGATGCACCTAC	+	chr2	11127748	11127767	chr2.488	612.433915323818	-0.0162887310896783	0.149715664867663	-0.642469037395931	0.520568686816103	0.910568795197841	1.01473786584663	757	611	529	665	735	649	397
chr2.488.1	AAATCAGTGATGCACCTACA	+	chr2	11127749	11127768	chr2.488	683.642433556514	0.0323976521194479	0.113745599545956	1.12046193342975	0.262516965481246	0.799855278000093	1.01473786584663	768	561	581	773	786	669	686
chr2.488.2	TGCACCTACAGGGACCAATC	+	chr2	11127759	11127778	chr2.488	1323.59390795401	-0.0461743909153393	0.09490976368599	-1.47588552765886	0.139974625273347	0.630701526516419	1.50217807866452	1640	1356	1264	1321	1443	1168	1128
chr2.488.6	GTGTCCTGATTGGTCCCTGT	-	chr2	11127766	11127785	chr2.488	691.502482596567	-0.0175168032152131	0.116823557519629	-0.634743727563785	0.525595569506921	0.933748464613839	0.879416008220563	798	588	631	867	774	652	584
chr2.488.10	ATCAGGACACAGCAGCTCCT	+	chr2	11127776	11127795	chr2.488	254.461839832799	-0.00330256582395997	0.217138860066419	-0.158895155767088	0.873751477346196	1	0.539701841035962	299	290	222	223	211	284	246
chr2.488.9	GGCTGGTCAGCCCCACTCCC	-	chr2	11127796	11127815	chr2.488	962.826825031687	0.0643246911305719	0.118720087877867	1.97819495431603	0.0479067177299611	0.489655175544839	1.22728161171211	1071	680	910	993	1120	1210	825
chr2.3982.6	TTGTCCGCCCATCTGCGCCG	-	chr2	111435328	111435347	chr2.3982	768.663706933847	-0.0427250004015297	0.115938268595472	-1.43103367069098	0.152420565385809	0.708287124183824	1.01261526353951	821	772	805	849	788	731	627
chr2.3982.1	GCGCGGGGTATTCGAATCGG	-	chr2	111435630	111435649	chr2.3982	282.151718616674	-0.00940992154922332	0.208855708722334	-0.439991504010961	0.659943260720672	1	0.706007597945251	421	267	227	275	245	344	221
chr2.3982.2	GCTGCGCGGGGTATTCGAAT	-	chr2	111435633	111435652	chr2.3982	237.56104024848	-0.0826262757739534	0.223387009411155	-2.54207774112425	0.011019566066636	0.402385578871391	0.505170027665992	368	243	279	233	226	133	196
chr2.3982.8	AACGTTCGGCGAGCCGACTG	-	chr2	111435655	111435674	chr2.3982	705.999585203527	0.00812958021998584	0.14527083268494	0.321076050841071	0.748152758901355	0.97142398944978	1.01261526353951	716	666	633	799	651	890	598
chr2.3982.10	GTCGGCTCGCCGAACGTTTC	+	chr2	111435657	111435676	chr2.3982	330.085071466196	0.0733697133212599	0.176640994868759	2.31214892210593	0.0207694779507644	0.42490384057728	0.818396262404137	313	294	279	279	369	358	408
chr2.3982.9	CGAGCAACGGCCCCGGTGAT	-	chr2	111435718	111435737	chr2.3982	1138.30434899404	0.0131590393179791	0.103739036427829	0.468590584466771	0.639362308666871	0.892127963494352	1.40496776788468	1412	957	1025	1187	1361	976	1127
chr2.3982.7	TCGGTTCAACCGAAAACCAC	-	chr2	111435789	111435808	chr2.3982	397.317744767794	0.000446307577741792	0.187531838704268	0.0198855605436924	0.984134663885736	1	0.860089344632361	462	305	378	477	327	520	334
chr2.3982.3	GCCACGGCGTTTGAGATTCT	-	chr2	111436293	111436312	chr2.3982	285.206234103555	-0.029717456373649	0.227395393629707	-1.34494101643582	0.178644283188433	0.804482828939205	0.6717713148625	310	335	268	335	237	184	316
chr2.3982.4	GTCGGCTGCGTAATTATACG	+	chr2	111436410	111436429	chr2.3982	491.211609982995	-0.0220957065386726	0.140341247336727	-0.838524419226967	0.401736239045386	0.875170334393954	0.981769745189811	553	452	466	593	466	536	395
chr2.3982.5	TGCGTAATTATACGAGGCAC	+	chr2	111436416	111436435	chr2.3982	612.141777800643	-0.0164371417461765	0.139790127008629	-0.631380820428668	0.527791553561024	0.920297109445017	0.963459854567594	831	593	525	616	695	643	440
chr2.3983.8	TGATAGATGGAGCAAGCGTG	-	chr2	111437180	111437199	chr2.3983	964.149508632555	-0.0169601964819725	0.102887763773033	-0.598971897849946	0.549191624614065	0.88688484422438	1.24824758161565	1135	812	958	1090	920	970	903
chr2.3983.12	GTGATAGATGGAGCAAGCGT	-	chr2	111437181	111437200	chr2.3983	601.182060799973	0.0421927628012342	0.14438635234369	1.50290298679871	0.132864062707515	0.685568273745527	1.01261526351379	768	503	421	619	788	676	503
chr2.3983.11	TGTGATAGATGGAGCAAGCG	-	chr2	111437182	111437201	chr2.3983	1201.24843115658	-0.0200104109661404	0.115630131946837	-0.71931123879018	0.471949172705923	0.860759018630974	1.26053323552725	1811	997	1094	1163	1216	1181	1066
chr2.3983.3	TGTGAAACGGTTGTGATAGA	-	chr2	111437193	111437212	chr2.3983	677.012611302852	-0.0376401364109124	0.109185931666677	-1.26777484636388	0.204878367305925	0.737684190481219	1.14990355349946	853	586	671	763	680	634	594
chr2.3983.7	TCTATCACAACCGTTTCACA	+	chr2	111437193	111437212	chr2.3983	649.29342136395	0.00224292068181847	0.130792650869176	0.0856031764547377	0.931781873285628	1	1.01473786584663	669	611	584	754	617	694	623
chr2.3983.1	AGGGGGGGGTCCATGTGAAA	-	chr2	111437206	111437225	chr2.3983	370.416936123999	0.0160649111889583	0.169380714708938	0.668093633462733	0.504073825518957	0.94992235846717	0.754226630160853	502	250	358	363	449	385	327
chr2.3983.5	GGCTTACAACTTGAAGGGGG	-	chr2	111437220	111437239	chr2.3983	862.831410897638	0.0547580302890306	0.125383637825462	1.77633483174675	0.075677745372493	0.56308608031134	1.22783675295736	855	766	775	854	877	897	1000
chr2.3983.4	GGGCTTACAACTTGAAGGGG	-	chr2	111437221	111437240	chr2.3983	1495.69749710878	0.0352783802646186	0.0848111537198795	1.16195766866237	0.245252660280869	0.73089140884297	1.43169186835159	1613	1317	1356	1601	1558	1557	1501
chr2.3983.2	AGGGCTTACAACTTGAAGGG	-	chr2	111437222	111437241	chr2.3983	510.786560386156	0.015761857765864	0.183232674136848	0.680357481506679	0.496278136202116	0.904581445089938	1.00618909619994	576	434	467	521	399	718	468
chr2.3983.6	TGCGAGTCTGCCAACGCTCT	+	chr2	111437287	111437306	chr2.3983	542.060854730441	0.00167595865288483	0.126931642698718	0.0633547111562063	0.949484050022876	1	1.01261526351379	707	486	455	563	574	546	501
chr2.3984.9	TAAGGTCGACTGATCAGTTG	-	chr2	111449570	111449589	chr2.3984	666.19782176886	0.0191967518404225	0.13907163334651	0.731504133324331	0.46447128078235	0.872929609651405	1.14990355349946	704	621	571	722	932	608	552
chr2.3984.8	CATAAGGTCGACTGATCAGT	-	chr2	111449572	111449591	chr2.3984	577.357764592444	0.0484261562435179	0.155333478259655	1.71202486289346	0.0868920866609903	0.654654902527848	0.804286460637113	682	548	429	500	736	514	652
chr2.3984.10	TCTATTGTTCGCAGGGGAGA	-	chr2	111449649	111449668	chr2.3984	741.349448175931	0.0202911149789948	0.120379427430658	0.736654351876733	0.461332573186091	0.892331065729795	1.01261526353951	758	587	718	869	866	796	637
chr2.3984.1	AATAGATAACCACCTCTAAC	+	chr2	111449663	111449682	chr2.3984	391.90397467916	0.0554758153764203	0.174133473220996	1.94883228515218	0.0513154568368206	0.566723252037353	0.815005937114997	418	298	370	342	448	556	329
chr2.3984.2	GGAAAGTTACCAGTTAGAGG	-	chr2	111449675	111449694	chr2.3984	565.930361554846	0.0312907670643228	0.129940913328656	1.12558024489998	0.260343233836123	0.804058798050658	0.981769745189811	615	499	517	561	615	546	615
chr2.3984.6	AGTGGAAAGTTACCAGTTAG	-	chr2	111449678	111449697	chr2.3984	304.685128258676	0.0139448709064264	0.21007955150801	0.647612456210801	0.517235638756216	0.985329135013697	0.668558914970216	381	221	321	270	466	263	245
chr2.3984.7	TACGGGACTGGGGTAGGCAG	-	chr2	111449696	111449715	chr2.3984	1446.40329882077	-0.00324632051895315	0.0897909129862771	-0.115064529116007	0.90839397478202	0.948279101731549	1.37430140652817	1800	1360	1268	1477	1623	1295	1378
chr2.3984.4	CAGCTTTACGGGACTGGGGT	-	chr2	111449702	111449721	chr2.3984	768.370234635112	-0.00362446156407895	0.154088278026003	-0.147167272037058	0.88299999241571	0.973508883484452	1.18566922174653	832	613	803	893	642	972	646
chr2.3984.5	GGGGCAGCTTTACGGGACTG	-	chr2	111449706	111449725	chr2.3984	875.613328400692	-0.00417055901866566	0.117182322529083	-0.153928913495386	0.877665786116486	0.958023994898636	1.25399806698176	1079	745	831	935	1089	716	801
chr2.3984.3	GAGGGGCAGCTTTACGGGAC	-	chr2	111449708	111449727	chr2.3984	556.512706941312	-0.0643466804122069	0.130867356054516	-2.01352749207737	0.0440591657473573	0.511718628315734	0.981769745189811	614	541	569	702	564	460	466
chr2.3985.4	GGAGCTAGAACTTAAAGCGG	-	chr2	111452701	111452720	chr2.3985	728.519724354364	0.00227639599063289	0.114330901147361	0.0835650634979619	0.933402245034303	1	1.00386815468602	939	662	615	752	865	705	623
chr2.3985.3	TCTAGCCTCATGCATCTCAA	+	chr2	111452724	111452743	chr2.3985	638.158572303558	-0.00546603931455717	0.113475795294118	-0.199983444941717	0.841493528612408	1	1.01473786584663	777	545	624	670	698	658	536
chr2.3985.8	TGATTCCCTTGAGATGCATG	-	chr2	111452732	111452751	chr2.3985	1057.98484005904	-0.0155823478074599	0.105906891105712	-0.554578959050571	0.579182684227317	0.869860912606111	1.46314577087856	1255	960	964	1204	1217	1116	776
chr2.3985.11	TAAAACAGCTCGGGCACAGA	+	chr2	111452802	111452821	chr2.3985	385.369653651321	0.0201898620634015	0.157085680739227	0.804322958591798	0.421210481783191	0.923294789854436	0.754226630160853	395	308	382	418	459	349	398
chr2.3985.7	CCCTTCAAGTCCACTAAGAT	+	chr2	111452918	111452937	chr2.3985	1247.75587843594	0.0533086145006395	0.0931572097534289	1.65665620124504	0.0975890028083774	0.580513774761853	1.42651001742541	1400	1140	1098	1187	1571	1307	1096
chr2.3985.6	CCTTCAAGTCCACTAAGATA	+	chr2	111452919	111452938	chr2.3985	248.752269317695	0.0235584125040124	0.263830552372471	1.18629298931166	0.235506614287438	0.883833072278942	0.546464170203529	372	180	189	192	343	166	323
chr2.3985.10	CCTATCTTAGTGGACTTGAA	-	chr2	111452921	111452940	chr2.3985	601.260257563196	0.0454531455103053	0.137013532739773	1.5713168617232	0.116109066475232	0.671947782461409	0.963459854567594	613	494	556	616	623	775	547
chr2.3985.5	CCCTATCTTAGTGGACTTGA	-	chr2	111452922	111452941	chr2.3985	1159.2245078694	-0.0497751999170831	0.108214229203749	-1.60022380623202	0.109548942739847	0.601965335590769	1.40496776788468	1435	1048	1114	1369	1181	1254	808
chr2.3985.2	GTCTGCCTGCAGTTGCAGAA	+	chr2	111452963	111452982	chr2.3985	340.779790644377	-0.0320147854661807	0.187556187168539	-1.31525026565925	0.188425806847974	0.798525076856019	0.733644397031532	364	288	414	410	357	246	314
chr2.3985.1	ATAGACCTTTCTGCAACTGC	-	chr2	111452971	111452990	chr2.3985	1345.21685017771	-0.046205642499339	0.0999707033038207	-1.48648904811381	0.137149811577626	0.6355667915605	1.42651001742541	1765	1234	1235	1501	1381	1443	975
chr2.3986.7	GGAAGAGAAGATCCAAGTCA	+	chr2	111453280	111453299	chr2.3986	757.529799628635	0.0511501447170396	0.109967402939981	1.64034065274636	0.100934357465727	0.615721894993708	1.18566922174653	800	697	610	800	905	809	713
chr2.3986.9	ATCTTGAATTGTTCAGGATA	+	chr2	111453343	111453362	chr2.3986	221.954631418563	0.00918688342097136	0.226594318000115	0.449216528072302	0.653275465624006	1	0.60895284174792	256	225	162	232	320	227	154
chr2.3986.10	TCTTGAATTGTTCAGGATAG	+	chr2	111453344	111453363	chr2.3986	116.300024762673	-0.0401924977404469	0.306578192901553	-1.89598876149485	0.0579615306289051	0.635402033816735	0.603591931239256	170	108	110	170	110	117	48
chr2.3986.1	ATGGAACCAGGAAGCAGCAA	+	chr2	111453367	111453386	chr2.3986	504.018225488657	-0.07938758357375	0.14509923512055	-2.33663089312786	0.0194583846845515	0.38537388252061	1.00618909619994	691	470	440	670	420	451	428
chr2.3986.3	TGGAACCAGGAAGCAGCAAT	+	chr2	111453368	111453387	chr2.3986	638.248699623848	0.00794166529423501	0.118050021093952	0.292843465194761	0.769641803444419	0.98957535392131	0.981769745189811	767	593	542	670	770	628	543
chr2.3986.6	GGAACCAGGAAGCAGCAATG	+	chr2	111453369	111453388	chr2.3986	746.640017665819	0.00048410077119189	0.134049363643682	0.0186378205535488	0.985130031631035	1	1.14990355349946	860	554	812	810	764	680	772
chr2.3986.5	ACCAGGAAGCAGCAATGGGG	+	chr2	111453372	111453391	chr2.3986	1184.56820357249	0.0179819213803217	0.105661230199221	0.636666440741185	0.524342137517844	0.877769884761135	1.26053323552725	1228	1133	1011	1325	1186	1317	1112
chr2.3986.4	CCAGGAAGCAGCAATGGGGT	+	chr2	111453373	111453392	chr2.3986	796.188947646429	0.00211270561145955	0.130064920878059	0.0804870224773794	0.935849917310868	1	1.11462821171356	970	662	739	868	886	634	854
chr2.3986.2	CCCACCCCATTGCTGCTTCC	-	chr2	111453376	111453395	chr2.3986	3162.97065571631	-0.0224643065092641	0.060046572032298	-0.809046789850087	0.418488233109373	0.812613834215089	1.50217807866452	3836	2705	2960	3585	3343	2961	2939
chr2.3987.9	ATTACCCTGTGTGGGATGCA	+	chr2	111471214	111471233	chr2.3987	914.089274654996	-0.0216379009916961	0.120106773638289	-0.782526983236589	0.433904933911308	0.848030292752845	1.25399806700814	986	769	919	1144	1095	779	768
chr2.3987.8	GAGGCCTTGCATCCCACACA	-	chr2	111471221	111471240	chr2.3987	607.271959718875	-0.0132376063968778	0.129393619095885	-0.498060855156473	0.618441150068154	1	0.764382105788523	713	505	651	643	577	604	575
chr2.3987.10	AGAGGCCTTGCATCCCACAC	-	chr2	111471222	111471241	chr2.3987	1193.03991262349	-0.0374701160588049	0.0909342132000539	-1.22982351000653	0.218763202380558	0.718141721898719	1.37430140652817	1459	1046	1144	1376	1359	1137	929
chr2.3987.4	ACAAAGCTAGACTGGCTAAG	-	chr2	111471240	111471259	chr2.3987	966.212765202492	0.0277813118216465	0.0998284816641963	0.950539818854945	0.341838031212585	0.809533718389875	1.24824758161565	1022	825	874	1091	1066	955	963
chr2.3987.1	GTTGTGTGACAAAGCTAGAC	-	chr2	111471248	111471267	chr2.3987	767.689714847503	0.0262246786197155	0.12877107573496	0.955912514623582	0.339116435784256	0.842552286969875	1.01473786584663	1000	732	589	697	894	833	683
chr2.3987.6	TAGCTTTGTCACACAACAGC	+	chr2	111471251	111471270	chr2.3987	335.32867386685	0.0389980200065546	0.203882225730237	1.59608136062464	0.11047062960239	0.708347279428083	0.733644397031532	321	272	265	372	470	454	225
chr2.3987.3	TTGTCACACAACAGCAGGAC	+	chr2	111471256	111471275	chr2.3987	597.232453727016	0.0632468757355789	0.136140244289138	2.00545564249671	0.0449143582925377	0.510085692196331	1.01261526351379	693	466	529	548	765	740	488
chr2.3987.5	TTGACTGCCACAAAGTCATA	+	chr2	111471292	111471311	chr2.3987	597.62210358321	0.0185287631507284	0.16871944594941	0.764443592341962	0.444602939338111	0.894551086615697	0.963459854567594	796	452	500	618	709	784	403
chr2.3987.2	ATATGACTTTGTGGCAGTCA	-	chr2	111471293	111471312	chr2.3987	399.16798918868	-0.0564496799935842	0.183417140714319	-1.99967111154054	0.0455357895900303	0.547567132164432	0.815005937114997	417	445	355	568	356	404	265
chr2.3987.7	CATATGACCATATGACTTTG	-	chr2	111471302	111471321	chr2.3987	603.933633299382	-0.0263300942296767	0.145162976820976	-0.998950505497918	0.317818668268883	0.832014062089532	1.01473786584663	823	565	543	644	733	588	401
chr2.3988.8	AGTGTGGTAGTCTTTAGCGT	+	chr2	111486852	111486871	chr2.3988	635.148268881171	-0.0405781491570972	0.14856648086956	-1.46902306990745	0.141826531976765	0.696417038691967	1.01261526353951	752	516	679	809	716	633	405
chr2.3988.2	TGGTAGTCTTTAGCGTTGGC	+	chr2	111486856	111486875	chr2.3988	303.708179990805	-0.0297792000428318	0.201342239549736	-1.27515399469888	0.202254741149102	0.825437696477929	0.6717713148625	441	271	297	330	393	255	183
chr2.3988.3	TAGTCTTTAGCGTTGGCTGG	+	chr2	111486859	111486878	chr2.3988	292.688696711423	0.0047494924888289	0.178879864248153	0.206323992940815	0.836537838051619	1	0.750195299180246	381	242	239	326	273	325	283
chr2.3988.9	AGTCTTTAGCGTTGGCTGGT	+	chr2	111486860	111486879	chr2.3988	544.120201411361	-0.0253309391690871	0.134647791019572	-0.939067728351318	0.347695972034727	0.847872477391067	1.00618909619994	700	477	519	609	557	594	399
chr2.3988.7	CTGGGAGGATTACACTTCTC	+	chr2	111486888	111486907	chr2.3988	299.580229784057	0.00457832771120378	0.179269832512599	0.199125403608904	0.842164649919085	1	0.6717713148625	337	241	296	331	280	291	326
chr2.3988.5	AAGCGTAATCTAGCCTGTCC	-	chr2	111486960	111486979	chr2.3988	671.744897408052	0.0123404117950019	0.122740042999156	0.457474813284952	0.647329801675237	0.94784783366829	0.981769745189811	887	519	588	720	799	631	625
chr2.3988.1	TAGATTACGCTTGACACTTC	+	chr2	111486968	111486987	chr2.3988	282.057384168734	0.0724775158298547	0.170431571563508	2.28133628490206	0.0225285551627757	0.466582685067548	0.6717713148625	271	227	239	272	398	299	281
chr2.3988.6	AGATTACGCTTGACACTTCT	+	chr2	111486969	111486988	chr2.3988	878.069287870792	0.0530591796596563	0.107031665557259	1.68087581153039	0.0927870391829047	0.596950799840324	1.22728161171211	1018	683	766	927	931	1038	834
chr2.3988.11	GACAAGGCCCGGGAGTAAGA	+	chr2	111487083	111487102	chr2.3988	427.549989498354	0.0305355126453687	0.165336519022266	1.19924302176617	0.230433463215703	0.824984520151175	0.76768933611677	475	302	427	434	446	413	504
chr2.3988.4	CGGGAGTAAGATGGCTTACT	+	chr2	111487092	111487111	chr2.3988	782.366903318301	0.0261549569451704	0.129625134849271	0.955518747923406	0.339315429066234	0.843006311792165	1.01261526353951	837	715	689	812	1099	711	666
chr2.3989.6	CTTGAGGGACAGTTGATAAC	+	chr2	111489942	111489961	chr2.3989	422.668915335966	-0.0126602999775303	0.175516738024952	-0.539149351809492	0.589783804735215	0.983054450416877	0.76768933611677	550	366	333	538	559	368	305
chr2.3989.4	TCGCTTCCTCGGAAGGGCAA	+	chr2	111489977	111489996	chr2.3989	478.20226586627	-0.0255782126936898	0.139755839159368	-0.959622292221665	0.337245345447697	0.846879698688565	0.981769745189811	596	438	460	530	477	523	356
chr2.3989.1	GTAGAAGCGCCCGCTCGCGC	+	chr2	111490009	111490028	chr2.3989	380.882185538659	-0.0499989664055012	0.152053692513939	-1.74254065047183	0.0814138848126407	0.640809248904916	0.818396262404137	526	323	353	484	367	358	296
chr2.3989.2	GGCGCGAGCGGGCGCTTCTA	-	chr2	111490010	111490029	chr2.3989	406.432053511583	0.0468278205040619	0.166594244570264	1.70601579661212	0.0880051385244078	0.671147213223326	0.733644397031532	467	293	359	400	387	473	475
chr2.3989.10	GGCGGGAGGTCCGGCGCGAG	-	chr2	111490022	111490041	chr2.3989	948.769440173223	-0.000847703311828984	0.119225057345845	-0.0314647398854964	0.97489891170848	0.971828323305464	1.31732616203026	1231	850	767	1040	877	972	955
chr2.3989.11	GGCTTCCCGGGCGGGAGGTC	-	chr2	111490031	111490050	chr2.3989	412.582392337344	-0.017856193331352	0.172945354199659	-0.746242587543077	0.455520886119815	0.923416726278769	0.815005937114997	463	428	345	501	423	473	280
chr2.3989.12	GCAGGTGAGCGCGATGCAGC	+	chr2	111490215	111490234	chr2.3989	708.488909001099	0.0110260704642917	0.112025213569789	0.399920865355473	0.689214803555072	0.93235266276302	1.16431155760186	804	590	723	719	780	707	663
chr2.3989.7	AGCGCGATGCAGCCGGCGCC	+	chr2	111490222	111490241	chr2.3989	547.782937800841	-0.0354940581521901	0.139272641969256	-1.28519279044835	0.198724922363359	0.754568283419497	1.00618909619994	737	525	559	523	625	461	442
chr2.3989.8	GATGCAGCCGGCGCCGGGTC	+	chr2	111490227	111490246	chr2.3989	581.731652352788	0.00460564697851516	0.134983934923493	0.177507541366295	0.859109742143123	1	0.897027188157665	696	505	488	671	607	684	466
chr2.3989.9	ATGCAGCCGGCGCCGGGTCT	+	chr2	111490228	111490247	chr2.3989	276.413654642172	-0.0144523904293103	0.184887586879258	-0.628530300169868	0.529656603750056	1	0.60895284174792	348	223	251	350	241	286	255
chr2.3990.6	TTTAACCAATCTCTTATCTG	+	chr2	111499353	111499372	chr2.3990	261.323678201107	0.026982696640155	0.236862331430298	1.26384517044614	0.206285604724642	0.864077630672853	0.539701841035962	269	231	162	310	439	217	232
chr2.3990.8	GGAAACCACAGATAAGAGAT	-	chr2	111499361	111499380	chr2.3990	505.425519742684	0.0281391207342925	0.149853778687283	1.07367523924708	0.282968262720064	0.837250903801783	0.873973480188695	528	521	376	520	634	522	456
chr2.3990.2	CTTGCGTGCAAAAGCATGGT	-	chr2	111499382	111499401	chr2.3990	620.983332516991	0.0493073381371004	0.151717292890224	1.72338516493525	0.0848188958406655	0.621410493498483	0.963459854567594	746	469	451	689	694	838	522
chr2.3990.3	AGTGCTTGCGTGCAAAAGCA	-	chr2	111499386	111499405	chr2.3990	915.775009250868	0.0625514394334422	0.110186568057461	1.91553546235962	0.0554242511125257	0.512472190787975	1.22783675295736	951	729	789	1022	954	1055	939
chr2.3990.7	CACAAACTGGAGAATGGTGA	+	chr2	111499415	111499434	chr2.3990	468.259682445968	0.198755591580645	0.13011447128676	3.44328100537121	0.000574701828681042	0.0649748159726095	0.873973480188695	480	373	377	415	612	574	467
chr2.3990.5	TGGAGAATGGTGAGGGAGTT	+	chr2	111499422	111499441	chr2.3990	610.169043006453	-0.0678074317734528	0.121619763555301	-2.06060561984326	0.0393406801804977	0.48899308027971	1.01261526351379	823	620	566	657	569	570	501
chr2.3990.10	CACCGCTGGAGGCAGACACT	-	chr2	111499471	111499490	chr2.3990	889.271957746624	-0.00764947369865079	0.102518570766406	-0.273826548239777	0.784217920551224	0.940397118343059	1.25399806698176	985	820	811	1024	1038	840	757
chr2.3990.1	GCGAGTCTCACAAACCTGCA	+	chr2	111499530	111499549	chr2.3990	508.196758115908	0.0155014366016319	0.13499187196208	0.589194596826573	0.555730741310204	0.925363377391725	0.981769745189811	598	458	485	470	568	480	512
chr2.3990.4	CGAGTCTCACAAACCTGCAA	+	chr2	111499531	111499550	chr2.3990	718.6112968486	-0.0129474595042411	0.133854188808457	-0.492919910843785	0.62206917802358	0.942298689192443	0.981769745189811	783	640	790	744	793	584	706
chr2.3990.9	GGAAGAATTCTATCCCTTGC	-	chr2	111499547	111499566	chr2.3990	283.231705806249	0.00614014353990916	0.170820169533014	0.260609270050383	0.794393840196103	1	0.668558914970216	302	276	257	294	333	264	264
chr2.3991.3	CTAGCTGAAAGCTTGAACAC	-	chr2	111513185	111513204	chr2.3991	633.574127205542	0.030548227455815	0.132114797969958	1.10724791624345	0.268186756023936	0.80382962417311	1.01261526353951	675	600	606	560	726	726	553
chr2.3991.5	AGCTGGATAAAAATGTATTC	-	chr2	111513211	111513230	chr2.3991	268.087501292091	0.0047602685309378	0.201153091684693	0.219512661378234	0.826250718017809	1	0.60895284174792	298	196	241	349	273	331	212
chr2.3991.7	ATTCATAAATAAATTAAAGC	-	chr2	111513228	111513247	chr2.3991	263.544502829515	0.0367786647124586	0.19444321444173	1.49633877350873	0.134565395882032	0.791167570791269	0.546464170203529	313	195	236	238	304	244	323
chr2.3991.8	ATTTATTTATGAATTTGTTA	+	chr2	111513234	111513253	chr2.3991	228.858988540165	-0.0191100023253803	0.192428243281096	-0.836546453655941	0.402847554738085	0.949980916611882	0.602519809955349	296	192	216	277	201	227	208
chr2.3991.1	TTATGGCAGCAGTTCAAATG	+	chr2	111513251	111513270	chr2.3991	602.908906130999	-0.0201169421277249	0.129430310021172	-0.746525343963289	0.455350127674939	0.890014087458735	1.01473786584663	701	532	559	733	561	566	591
chr2.3991.2	GAGGAACATACTCCATCTAG	+	chr2	111513270	111513289	chr2.3991	410.242595809964	-0.0924323299272436	0.16581323230179	-2.56813525529836	0.0102247252239712	0.384430913654011	0.531781056892398	600	424	386	471	294	371	348
chr2.3991.4	AGTTAAAAAGAACCACTAGA	-	chr2	111513285	111513304	chr2.3991	481.815015397985	0.00946904465880188	0.153038330665125	0.381338389031578	0.70295217148315	0.964736251395947	0.975452809867646	538	383	444	565	434	515	507
chr2.3991.9	TTTAAACATTTATTTGAAAT	+	chr2	111513323	111513342	chr2.3991	213.367811962963	-0.0322173065117975	0.199540624976515	-1.3574377908717	0.174642147327485	0.837510516276484	0.538438478639805	247	194	215	280	191	181	194
chr2.3992.8	GCTAGTTACACAGCACTGAT	-	chr2	111557402	111557421	chr2.3992	1179.56010026378	0.0130507194201202	0.0968287598208566	0.460337140455007	0.645274246396961	0.891217823010022	1.42651001742541	1348	1062	1061	1258	1244	1357	986
chr2.3992.14	TCTAAAATGCACCAATCAGC	+	chr2	111557526	111557545	chr2.3992	1583.45187944552	0.0346528549965294	0.0836545742644954	1.14341355078883	0.252866928940331	0.74259105782263	1.37430140652817	1908	1440	1338	1576	1807	1528	1564
chr2.3992.15	AGTCTAAAAGTAGCCAATCG	+	chr2	111557549	111557568	chr2.3992	326.749810485816	0.0245941558625144	0.184986613557008	1.03691103286976	0.299777321641882	0.889029268864705	0.6717713148625	422	294	276	263	374	409	271
chr2.3992.17	GTCTAAAAGTAGCCAATCGC	+	chr2	111557550	111557569	chr2.3992	1467.15079570575	0.0456577237689414	0.0857465940737408	1.45039993350051	0.146947025644122	0.646625349852169	1.42651001742541	1721	1180	1241	1635	1756	1412	1432
chr2.3992.16	TCTAAAAGTAGCCAATCGCG	+	chr2	111557551	111557570	chr2.3992	950.920270880969	-0.0255575873019821	0.124980592354349	-0.925065880696981	0.354931639474301	0.818772697196391	1.22728161171211	994	843	887	1272	1058	784	868
chr2.3992.9	TTTACAATCCTCCCCGCGAT	-	chr2	111557565	111557584	chr2.3992	977.726923001848	-0.0436632594608962	0.107135207306013	-1.43397966456734	0.151578066053431	0.673438509210182	1.24824758161565	1116	820	973	1255	986	967	792
chr2.3992.11	TCGCGGGGAGGATTGTAAAA	+	chr2	111557566	111557585	chr2.3992	408.622446089473	-0.0129341833262411	0.152977132198739	-0.51803368027883	0.604434770506361	1	0.733644397031532	456	372	405	461	364	408	399
chr2.3992.10	CGCGGGGAGGATTGTAAAAA	+	chr2	111557567	111557586	chr2.3992	259.490258404937	0.00719069909815955	0.210415471014262	0.338740201313559	0.734805452933466	1	0.602519809955349	335	254	196	252	364	261	184
chr2.3992.13	TGTAAAAAGGGCACTCTGAT	+	chr2	111557579	111557598	chr2.3992	833.868279915877	-0.0504885276176091	0.112340573611097	-1.6298950966794	0.103123670157126	0.613499005620301	1.22728161171211	1147	772	736	944	897	808	619
chr2.3992.7	ACAAATAAGCAAAGAAAAGC	+	chr2	111557625	111557644	chr2.3992	427.219967174628	0.0359218999021563	0.147952326150112	1.32477465418515	0.185245903735462	0.787834924965685	0.76768933611677	488	344	320	496	535	432	412
chr2.3993.7	AGCAGGACCTACTTGGTTGC	+	chr2	111569378	111569397	chr2.3993	1339.40563364516	0.0206982123026641	0.124725091889556	0.758351087583583	0.448240831109757	0.831960318395642	1.43169186835159	1671	1015	1302	1335	1771	1484	950
chr2.3993.10	GACTTCCCCAGCAACCAAGT	-	chr2	111569388	111569407	chr2.3993	751.703581200543	0.0352452924503587	0.132644361329213	1.25807366521148	0.208365116324972	0.733188259461385	1.20052536073229	874	608	607	832	708	929	740
chr2.3993.8	TTCTTGGACTTGACCACCAG	+	chr2	111569489	111569508	chr2.3993	471.338621969973	0.0212742764769776	0.203289125886634	0.949356618745473	0.342439266190518	0.911533069159578	0.663005217986741	414	534	424	393	720	401	413
chr2.3993.2	TCTTGGACTTGACCACCAGA	+	chr2	111569490	111569509	chr2.3993	490.350770433188	-0.0131099955223299	0.191727268164081	-0.582199743887764	0.560432145860178	0.927608807591703	0.975452809867646	462	467	502	608	372	621	396
chr2.3993.9	AAATACCAATAATGACTTGC	+	chr2	111569517	111569536	chr2.3993	574.503242507068	-0.0516767740593414	0.176927050990918	-1.86590766230971	0.0620542854015804	0.567367756309602	0.981769745189811	763	538	544	729	645	321	530
chr2.3993.4	CAGAACCTGCAAGTCATTAT	-	chr2	111569525	111569544	chr2.3993	401.26540912958	0.0050792214553063	0.156893373886022	0.207650355745991	0.835501983028374	1	0.818396262404137	497	359	309	462	433	458	326
chr2.3993.6	TTACTTTCGTATGTAAGAAG	+	chr2	111569561	111569580	chr2.3993	534.168513564137	0.0111770929951885	0.128007074177781	0.420395022654246	0.674196903580398	0.9503490335556	1.00618909619994	634	475	498	529	593	596	444
chr2.3993.5	TACTTTCGTATGTAAGAAGT	+	chr2	111569562	111569581	chr2.3993	685.046726879373	0.0439173580290223	0.11342895901206	1.45735032259975	0.145019702460591	0.699815811221206	1.01261526353951	699	587	622	730	766	771	641
chr2.3993.3	ACTTTCGTATGTAAGAAGTG	+	chr2	111569563	111569582	chr2.3993	483.215179297641	0.00336211584706472	0.135839420400063	0.129954814642567	0.896602176133135	1	0.932255558545027	569	442	450	491	601	437	422
chr2.3993.1	TTCGTATGTAAGAAGTGGGG	+	chr2	111569566	111569585	chr2.3993	844.419505344845	-0.0617164946726749	0.113543494011321	-1.90561390357171	0.0567003169148826	0.512737131707119	1.25399806698176	1034	724	891	1009	961	706	655
chr2.3994.1	TTCTGGGGGATCTTCCGTTT	-	chr2	111611204	111611223	chr2.3994	202.003889734226	-0.00346871489208483	0.234842489528273	-0.174391954008885	0.861557437205303	1	0.505170027665992	228	171	199	234	300	158	146
chr2.3994.2	ACCGTAAAAGTGGATTCTGG	-	chr2	111611218	111611237	chr2.3994	401.8159406655	0.0424600558237776	0.158150062437805	1.5553485056858	0.119863090977899	0.703650430968164	0.818396262404137	452	307	363	394	394	457	453
chr2.3994.5	AACCGTAAAAGTGGATTCTG	-	chr2	111611219	111611238	chr2.3994	418.718953533862	0.0543950650198343	0.177462666627915	1.93373984009782	0.053145122817441	0.602326990456602	0.680203041762671	411	324	321	475	604	348	473
chr2.3994.6	CAACCGTAAAAGTGGATTCT	-	chr2	111611220	111611239	chr2.3994	183.666162622639	-0.0275811352705948	0.237600505184925	-1.28952092169284	0.19721704764436	0.838825189374942	0.602519809955349	220	161	184	252	219	168	104
chr2.3994.3	ACAACCGTAAAAGTGGATTC	-	chr2	111611221	111611240	chr2.3994	373.381560144404	-0.00940515365497662	0.170823009775131	-0.397654711792071	0.690884724932692	0.997792751380931	0.860089344632361	485	358	363	341	474	308	311
chr2.3994.4	TGCACAGACAACCGTAAAAG	-	chr2	111611228	111611247	chr2.3994	571.165332681122	-0.0337692602920896	0.149364292042567	-1.26036619182789	0.207537291824733	0.780636565642049	0.897027188157665	772	562	478	653	601	614	377
chr2.3994.10	TGCCCTCTAGAGCCAGCCCG	+	chr2	111611286	111611305	chr2.3994	992.275013688916	-0.0333513487858132	0.104372891875325	-1.12986693610063	0.25853229797754	0.742603745257738	1.40496776788468	1227	914	920	1123	1113	1008	724
chr2.3994.8	GCCCGAGGCCCTTTCTTGTT	+	chr2	111611301	111611320	chr2.3994	405.503054899256	-0.0619113071631819	0.15111652917311	-2.0219079227831	0.0431858651266805	0.53770408140145	0.818396262404137	513	398	454	422	403	317	345
chr2.3994.7	TTGTAGATTATCAACAAGGC	-	chr2	111611348	111611367	chr2.3994	337.99058039942	0.0636652152959905	0.178814618688477	2.13988173230911	0.0323643257701136	0.504436990397659	0.754226630160853	328	259	335	284	357	396	399
chr2.3994.9	CACTTTGTAGATTATCAACA	-	chr2	111611352	111611371	chr2.3994	365.750884101164	0.035660714724444	0.176984875260722	1.40613057056019	0.159685356094579	0.770603543141543	0.733644397031532	341	261	350	423	520	371	321
chr2.3995.7	TTCAGCCCCAGCCCCCAAGG	+	chr2	111612073	111612092	chr2.3995	906.059495707352	0.0652834664523455	0.0991649290876974	1.95090301815356	0.0510685835616426	0.488593840291721	1.31732616203026	1062	722	736	973	1112	960	850
chr2.3995.9	AAACACCCTCCTTGGGGGCT	-	chr2	111612082	111612101	chr2.3995	419.574014086982	-0.0091236923096268	0.211435531711086	-0.429632025906516	0.667463336727667	1	0.680203041762671	437	480	423	382	531	466	232
chr2.3995.6	CAAACACCCTCCTTGGGGGC	-	chr2	111612083	111612102	chr2.3995	502.054480971676	-0.0455309598174914	0.144951474447012	-1.59927648836931	0.109759181350716	0.655242792008507	1.01261526351379	588	445	581	557	528	490	353
chr2.3995.4	CAAACAAACACCCTCCTTGG	-	chr2	111612087	111612106	chr2.3995	236.126837808969	0.0512850276030804	0.192622671105799	1.9050147770618	0.0567781502722058	0.632237830797113	0.602519809955349	231	200	180	241	250	285	267
chr2.3995.1	GCAAACAAACACCCTCCTTG	-	chr2	111612088	111612107	chr2.3995	394.221580128439	0.00272150546658416	0.172638385763956	0.116359024331238	0.907368008590157	1	0.815005937114997	485	427	313	362	480	343	366
chr2.3995.2	AGCAAACAAACACCCTCCTT	-	chr2	111612089	111612108	chr2.3995	619.439091418283	-0.0225695129624919	0.13030053010348	-0.834186961673503	0.404175637199164	0.876189342310759	0.981769745189811	770	596	588	641	563	577	614
chr2.3995.8	GAGCAAACAAACACCCTCCT	-	chr2	111612090	111612109	chr2.3995	438.116883077516	-0.0560499908196736	0.14754161753373	-1.87806394422486	0.0603724180255085	0.626834305823119	0.66300521798674	537	415	494	470	395	368	396
chr2.3995.3	TTTGTTTGCTCTCCACCAGC	+	chr2	111612099	111612118	chr2.3995	845.822225709918	-0.0130980908159463	0.147242529996587	-0.516417662356614	0.605562732456809	0.904581445089938	1.22783675295736	969	827	799	904	638	901	872
chr2.3995.10	TGTTTGCTCTCCACCAGCAG	+	chr2	111612101	111612120	chr2.3995	588.64557063276	-0.0180354743631597	0.127578787649761	-0.669405007787694	0.503237158010047	0.905346798640925	1.01473786584663	770	543	500	655	622	622	460
chr2.3995.5	GTTTGCTCTCCACCAGCAGG	+	chr2	111612102	111612121	chr2.3995	601.063719458935	-0.0303460007307924	0.133798667677063	-1.1050698529441	0.269129322377687	0.772159853829285	1.225807713382	728	504	567	765	574	649	468
chr2.3996.7	ATAATGCCTAGAGCAGGGTT	-	chr2	111634383	111634402	chr2.3996	907.573253144874	0.0201592117297886	0.117649968467036	0.727612066740827	0.466851091879121	0.850669798307243	1.32880162424384	979	809	756	1053	1128	789	889
chr2.3996.3	AACCCTGCTCTAGGCATTAT	+	chr2	111634383	111634402	chr2.3996	1075.37381927403	0.017077090869919	0.11299838641222	0.614329290017099	0.538997751162129	0.882421776742634	1.26053323552725	1204	899	998	1183	1037	1310	942
chr2.3996.1	ACCCTGCTCTAGGCATTATA	+	chr2	111634384	111634403	chr2.3996	1044.46682729249	-0.0207894089977282	0.10539452943356	-0.731124249212632	0.46470326391348	0.858256410453031	1.26053323552725	1103	977	1020	1222	1170	1055	813
chr2.3996.4	TCCCTATAATGCCTAGAGCA	-	chr2	111634388	111634407	chr2.3996	1142.01145044619	0.0679174605124634	0.0922645869990542	1.99715533527633	0.0458083113379357	0.465787356117937	1.37430140652817	1281	940	1054	1110	1421	1113	1130
chr2.3996.2	ATCCCTATAATGCCTAGAGC	-	chr2	111634389	111634408	chr2.3996	699.511128384582	0.0699329345523346	0.137920877496433	2.14803093545097	0.031711298006212	0.456526775235465	1.01473786584663	681	568	650	678	1040	650	666
chr2.3996.5	TAGGCATTATAGGGATACCA	+	chr2	111634393	111634412	chr2.3996	701.573338256354	-0.012946726589022	0.1323851214678	-0.491043356094334	0.623395783077579	0.918603808377751	1.14990355349946	779	686	638	793	671	818	551
chr2.3997.3	TAACTCACTCTCAGTCCATT	+	chr2	111786482	111786501	chr2.3997	600.00608970061	0.0438999228911467	0.116368726880403	1.46502754404391	0.142913403045484	0.666714758666554	1.225807713382	699	496	532	593	709	672	537
chr2.3997.2	CTCACTCTCAGTCCATTGGG	+	chr2	111786485	111786504	chr2.3997	396.948257973178	0.0202414910192151	0.159625053164085	0.811640935500974	0.416997695007945	0.901931747140543	0.860089344632361	455	343	392	356	527	360	366
chr2.3997.10	TGGGCTACACTGCCTCCCAA	-	chr2	111786500	111786519	chr2.3997	1530.3716495313	0.041432003455594	0.087404236063978	1.33751509142373	0.181054559503068	0.680501619018737	1.42651001742541	1835	1435	1284	1448	1762	1550	1467
chr2.3997.6	TTGGGAGGCAGTGTAGCCCA	+	chr2	111786500	111786519	chr2.3997	916.773483264865	0.0191370606735815	0.127707983290086	0.708786338777743	0.478457076641306	0.855912102990391	1.31732616203026	1111	698	853	988	994	1149	705
chr2.3997.8	AGGCAGTGTAGCCCATGGTT	+	chr2	111786505	111786524	chr2.3997	643.733230353933	-0.0432299424055674	0.124532624282584	-1.4701787677701	0.141513343574962	0.669123600110767	1.19664990144741	765	569	590	845	606	613	559
chr2.3997.7	GGCAGTGTAGCCCATGGTTA	+	chr2	111786506	111786525	chr2.3997	750.221618599269	0.0146558764047125	0.110389204151539	0.526856934610427	0.598292941920195	0.93201755095935	1.01261526353951	952	646	619	800	799	790	699
chr2.3997.5	GTAGCCCATGGTTAGGGATG	+	chr2	111786512	111786531	chr2.3997	901.626499709734	-0.0202270161070977	0.130841703279012	-0.753030967064405	0.451431305553542	0.846566550505003	1.31732616203026	1180	859	783	966	1177	797	648
chr2.3997.1	TAGCCCATGGTTAGGGATGT	+	chr2	111786513	111786532	chr2.3997	859.531979841992	0.0417108958384359	0.118536374091693	1.40965510291669	0.158641547850337	0.683273461394524	1.22783675295736	1103	667	788	782	909	991	829
chr2.3997.9	GAGCCCACATCCCTAACCAT	-	chr2	111786519	111786538	chr2.3997	1991.2977762263	-0.0314327957862335	0.0941327061197774	-1.05581518894191	0.291052657479926	0.751336361102647	1.50217807866452	2399	1698	1846	2428	2278	1589	1849
chr2.3997.4	TGAGCCCACATCCCTAACCA	-	chr2	111786520	111786539	chr2.3997	1658.37447960814	0.0277337380622221	0.0719899169542424	0.943911524618187	0.345214862274975	0.794553962052428	1.37430140652817	1922	1403	1472	1826	1856	1732	1500
chr2.3998.7	AGGCAAGGTTATTCCCTTTG	-	chr2	111827412	111827431	chr2.3998	551.594498033761	-0.0299929513073893	0.138247573374469	-1.10525240445727	0.269050235221705	0.842734387387406	0.804286460637112	701	510	536	598	486	494	552
chr2.3998.9	TTGCTCCTTCCCATTGGACA	+	chr2	111827459	111827478	chr2.3998	798.416394915446	0.00157977544129555	0.125240677631397	0.0594718559095887	0.952576281518505	1	1.11462821171356	1069	683	688	826	984	832	598
chr2.3998.5	CTTTACCATGTCCAATGGGA	-	chr2	111827467	111827486	chr2.3998	832.491041463123	0.000331269090690179	0.120193540656601	0.0123237963393674	0.99016728206321	1	1.19809406691574	988	747	738	917	960	938	608
chr2.3998.1	GTGCCTTTACCATGTCCAAT	-	chr2	111827471	111827490	chr2.3998	980.509136672766	0.00872109670138252	0.125935978201472	0.327345750478419	0.743406392883606	0.935851848951392	1.22728161171211	1155	865	824	1109	1335	958	723
chr2.3998.8	GGCACTGCAACACCACAAGG	+	chr2	111827486	111827505	chr2.3998	716.0402420578	-0.0223863185880547	0.113609547723307	-0.796728512996946	0.425608720612461	0.857026371966313	1.16431155760186	870	596	696	838	771	625	663
chr2.3998.2	GCCAAAGCATGGTAACCCAC	+	chr2	111827520	111827539	chr2.3998	937.599091124099	0.0018341542673982	0.098911990848458	0.0655601703597776	0.947728000305799	0.984608561209207	1.22783675295736	1061	815	827	1110	1071	933	810
chr2.3998.3	ACCTGTGGGTTACCATGCTT	-	chr2	111827524	111827543	chr2.3998	949.014306811098	0.0428961514900029	0.0940337919881945	1.38594402766389	0.165763995430088	0.690290941788114	1.22728161171211	1074	800	837	1002	1058	1060	863
chr2.3998.4	CTTCTATTTGGGGGGTCACA	-	chr2	111827558	111827577	chr2.3998	341.78068130476	-0.0135407302863839	0.190267001704854	-0.598469194413147	0.549526907932736	0.950615175531023	0.818396262404137	446	384	283	319	395	356	233
chr2.3998.10	CATGCTTCTTCTTCTATTTG	-	chr2	111827568	111827587	chr2.3998	196.9446828097	0.0494001200124118	0.24843800144126	2.01286269211417	0.044129076373182	0.58962138845462	0.60895284174792	185	170	177	139	271	164	266
chr2.3998.6	GACATGCTTCTTCTTCTATT	-	chr2	111827570	111827589	chr2.3998	260.695383656348	0.0227380813933177	0.205492497371821	1.01426768313271	0.310455040148589	0.909603072911047	0.60895284174792	293	223	193	290	388	215	248
chr2.3999.2	ACTAAGTCTTGACTCCCACT	+	chr2	111864517	111864536	chr2.3999	841.035156555188	-0.00182320915647075	0.133153050699364	-0.0700160220690973	0.944180907166425	0.97665119595203	1.25399806698176	1005	780	715	937	1126	813	598
chr2.3999.3	ACAGCACCCCATCTGGTAAA	+	chr2	111864549	111864568	chr2.3999	387.647998599983	-0.0103033020904144	0.167413720955051	-0.431031434641842	0.666445514068989	1	0.818396262404137	455	374	323	459	413	304	401
chr2.3999.9	CACCCCATCTGGTAAAAGGA	+	chr2	111864553	111864572	chr2.3999	738.619495283531	-0.0176849590558126	0.140073458443446	-0.677994063024192	0.497775457541015	0.90877331571305	0.981769745189811	1059	526	727	819	720	804	599
chr2.3999.13	AAGGATGCCTCTCTACTTCC	+	chr2	111864572	111864591	chr2.3999	369.788460090559	0.00793026762532476	0.15513806982726	0.321804993287109	0.747600431271479	1	0.733644397031532	378	332	339	426	372	401	348
chr2.3999.12	ACCTCAACCTGGAAGTAGAG	-	chr2	111864582	111864601	chr2.3999	432.502026228103	-0.0464331130716301	0.140815184772063	-1.61057257857837	0.107272914539431	0.686122689587159	0.815005937114996	607	420	392	466	441	394	344
chr2.3999.7	CTACTTCCAGGTTGAGGTGG	+	chr2	111864584	111864603	chr2.3999	560.688960670432	-0.0144637844354694	0.140349885106246	-0.558553482640728	0.576466494389548	0.944329054464048	0.897027188157665	657	558	530	577	681	447	500
chr2.3999.10	CTGGTACCTCCACCTCAACC	-	chr2	111864593	111864612	chr2.3999	1532.89776351527	-0.00480033261650812	0.075802296400419	-0.171224745313699	0.864047050863793	0.931959875733344	1.46314577087856	1780	1347	1399	1739	1682	1563	1315
chr2.3999.4	GGAGGTACCAGCTCCCCATG	+	chr2	111864602	111864621	chr2.3999	872.063812210117	0.00866108595417327	0.107429231705629	0.312275110821251	0.754831453627107	0.927161567366863	1.31732616203026	998	850	763	888	1054	850	746
chr2.3999.11	GGTACCCACCATGGTGTCAG	-	chr2	111864631	111864650	chr2.3999	1407.05362549823	-0.0116169567571906	0.0871233314618115	-0.407904317191166	0.683343923110964	0.896393577515769	1.46314577087856	1577	1387	1310	1475	1451	1436	1247
chr2.3999.8	CTATAGTGAGGTACCCACCA	-	chr2	111864640	111864659	chr2.3999	434.202251946999	-0.0154992013005219	0.15743652668912	-0.625123703950108	0.531889871619951	0.997361006110749	0.66300521798674	529	345	453	496	449	490	313
chr2.4000.1	TAGCGCCTTCGGTCCTGACC	-	chr2	111874672	111874691	chr2.4000	965.79643406701	0.0155985736712436	0.121292035954194	0.57312806074542	0.566557988923681	0.891034108095809	1.25399806700814	1192	728	945	1000	906	1019	1010
chr2.4000.8	CAGGACCGAAGGCGCTAGTC	+	chr2	111874675	111874694	chr2.4000	709.738813398627	0.020737186477007	0.153303676067768	0.816782686066445	0.414052628388428	0.852779805480814	1.16431155760186	748	538	697	797	1041	699	521
chr2.4000.4	AGGACCGAAGGCGCTAGTCT	+	chr2	111874676	111874695	chr2.4000	358.882266419626	-0.0169296663560917	0.147452394249449	-0.662826465625343	0.507441701491215	0.950972751011313	0.754226630160853	458	335	333	378	391	348	294
chr2.4000.9	GGACCGAAGGCGCTAGTCTG	+	chr2	111874677	111874696	chr2.4000	705.798813369934	-0.0124950135803689	0.133167859349477	-0.475201921480704	0.634643057670947	0.940403296731282	1.01473786584663	867	535	677	869	873	658	543
chr2.4000.10	CTAGTGGTTCACCTGTTCGG	+	chr2	111874716	111874735	chr2.4000	772.347129250507	-0.0224751447098826	0.133982104310438	-0.838499931388405	0.401749986228275	0.844718460904398	1.18566922174653	1024	773	666	787	679	867	648
chr2.4000.5	AGTTCCCTCTGCGCGCCAGA	+	chr2	111874751	111874770	chr2.4000	430.996133769936	-0.0352830904972653	0.166893270669087	-1.36267526837605	0.172984875576444	0.796661936767612	0.680203041762671	618	368	428	472	527	382	280
chr2.4000.6	TCTCGAGTTCCCGGCTAATT	+	chr2	111874899	111874918	chr2.4000	491.368475773396	0.0153786341851126	0.139712776992424	0.591862235566439	0.553942843962841	0.924959251346279	0.981769745189811	581	438	444	484	504	470	529
chr2.4000.11	CTCGAGTTCCCGGCTAATTT	+	chr2	111874900	111874919	chr2.4000	252.378953036306	0.0213473884732067	0.191529437886814	0.925485591787047	0.354713374970818	0.945684140619221	0.546464170203529	332	216	208	222	335	259	219
chr2.4000.12	TCGAGTTCCCGGCTAATTTG	+	chr2	111874901	111874920	chr2.4000	375.348546767837	0.00348811274889673	0.164678614466028	0.145844067495667	0.88404448697986	1	0.733644397031532	540	285	315	399	442	354	339
chr2.4000.13	CGAGTTCCCGGCTAATTTGG	+	chr2	111874902	111874921	chr2.4000	727.317339175215	0.0584671510934904	0.119186797273122	1.84658543799926	0.0648072462807982	0.569425048191946	1.01261526353951	706	636	620	788	843	863	659
chr2.4001.9	GACGCGCCCAGAAAACGGCC	-	chr2	111877799	111877818	chr2.4001	387.233897285403	-0.020193916681368	0.145971259816765	-0.781447374526335	0.434539416980864	0.91616873703861	0.815005937114997	475	390	364	393	405	358	340
chr2.4001.10	GTTGGTCCTCGCGAAGGCGC	-	chr2	111878011	111878030	chr2.4001	455.823960404829	-0.0118570614401213	0.164365121973116	-0.490696913224821	0.623640830027691	1	0.680203041762671	594	406	402	507	441	559	322
chr2.4001.1	GATCGCATCATCGCGGTATT	+	chr2	111878649	111878668	chr2.4001	341.241451574295	-0.0964488081490698	0.16136757054193	-2.6110386512456	0.00902676909699833	0.319841505405742	0.754226630160853	472	375	314	397	316	307	233
chr2.4001.3	GCGAGCGGAGACGCTTGCAT	+	chr2	111878864	111878883	chr2.4001	394.573270842049	-0.00669937689823712	0.186610210299182	-0.296646467506336	0.766736430865996	1	0.733644397031532	534	419	313	367	468	433	264
chr2.4001.4	GCATCGGCGCCGCTTGTCGC	+	chr2	111878880	111878899	chr2.4001	711.735496578607	-0.0843617301906379	0.134082786765897	-2.39439254068307	0.0166479209567557	0.345051461232895	1.14990355349946	1000	612	761	811	795	510	565
chr2.4001.5	GTCGTTCACGCGGAACCTGC	+	chr2	111878963	111878982	chr2.4001	849.077381143254	-0.0174534931872651	0.106809810457094	-0.619898383358593	0.535324690182356	0.885500600926469	1.22728161171211	1008	827	744	938	954	747	769
chr2.4001.6	CTCTTGGCCGAAGTGCGGCT	+	chr2	111878986	111879005	chr2.4001	471.850190756061	0.0196041088396394	0.160534318476528	0.78933067545741	0.429918762253533	0.886138761505442	0.981769745189811	473	435	366	570	641	460	393
chr2.4001.7	TGGGACGGGATGCTGCGCGC	+	chr2	111879006	111879025	chr2.4001	705.652878253851	0.00957244169504951	0.131127092243052	0.363636584870208	0.716129403629742	0.960256994370408	1.01261526353951	930	622	569	730	858	768	539
chr2.4001.2	CACAGCCCGATACTACGAGC	-	chr2	111879107	111879126	chr2.4001	664.420387355902	0.0360551072681693	0.118110509033119	1.24284015016883	0.213926743905576	0.76549657490405	1.01261526353951	735	543	580	731	763	775	568
chr2.4001.8	GAAAGTCTCGCCGCCGGCTC	+	chr2	111879137	111879156	chr2.4001	292.113372213529	0.0264897717733249	0.186391369937706	1.11228235697059	0.266016767225192	0.861878634942508	0.706007597945251	313	220	222	368	323	295	321
chr2.4002.7	AGCACACCCGACCCGGTTCG	+	chr2	111879522	111879541	chr2.4002	869.753705842919	0.0313545277642812	0.105874701294154	1.07177026278801	0.283823232864822	0.777433606011977	1.25399806698176	978	787	827	808	985	868	855
chr2.4002.8	CCCGACCCGGTTCGCGGTGC	+	chr2	111879528	111879547	chr2.4002	700.894513117272	0.00349856338882466	0.15866775880057	0.143870517527519	0.885602717049234	1	1.01473786584663	871	666	606	688	821	497	782
chr2.4002.3	GCCTGCACCGCGAACCGGGT	-	chr2	111879532	111879551	chr2.4002	1476.15810309007	0.00920450797594386	0.0863359785584639	0.32428562282393	0.745721803398363	0.912710632582609	1.43169186835159	1658	1340	1229	1733	1614	1515	1327
chr2.4002.9	ACCCGGTTCGCGGTGCAGGC	+	chr2	111879532	111879551	chr2.4002	527.748205809259	-0.00888734054870939	0.137257143032776	-0.343288934532296	0.731381104557383	0.965323739729776	1.01261526351379	603	447	540	583	602	437	506
chr2.4002.2	GTCGCGGACGTGCGCGTCCG	+	chr2	111879651	111879670	chr2.4002	458.141166628909	-0.00396820913545906	0.151610973176205	-0.160001673216244	0.872879756163429	1	0.497439697403432	558	433	417	467	569	364	426
chr2.4002.4	CGTTAGGGTCTGCCCCCGAC	+	chr2	111879774	111879793	chr2.4002	1155.89847707553	0.0118841771447917	0.088205124680691	0.417225930171846	0.676513160436147	0.898658602837541	1.42651001742541	1332	1024	1019	1277	1206	1174	1109
chr2.4002.10	CGCTTCGTCGGAGGATTTGA	-	chr2	111879970	111879989	chr2.4002	1145.05667547879	0.113349569953639	0.0899833276638403	2.82600471662835	0.00471325700298756	0.172755737062436	1.46314577087856	1310	910	944	1156	1493	1200	1089
chr2.4002.1	CGCGGACCAATTGGGAACGC	+	chr2	111880123	111880142	chr2.4002	806.445345084196	0.0132803889898854	0.143407095729528	0.518109043413558	0.604382190922477	0.905094648550917	1.22086301905874	1017	709	750	733	916	637	909
chr2.4002.5	CTGCTTTCGTGGTGACGGTC	+	chr2	111880390	111880409	chr2.4002	472.522458851498	-0.0313319618061585	0.157243230994936	-1.20304015057118	0.228960783669766	0.801926208735178	0.873973480188695	519	413	484	611	574	417	330
chr2.4002.6	CCCGGACGCTGCGCTCTGAA	+	chr2	111880467	111880486	chr2.4002	658.556859124592	-0.0508705485617755	0.145901182446503	-1.74483281771748	0.0810139744513607	0.605699386605102	1.01473786584663	826	626	724	691	575	742	455
chr2.4003.3	GTCTGATTCGGTGCGGCGTG	+	chr2	111880686	111880705	chr2.4003	743.994374811347	0.00742737528720553	0.14083394149324	0.290077860088685	0.771756673037984	0.983261508277794	1.00386815468602	906	610	670	819	893	883	506
chr2.4003.5	ATTCGGTGCGGCGTGCGGTA	+	chr2	111880691	111880710	chr2.4003	898.713148259582	-0.0361180330097143	0.122850131756719	-1.25736389642057	0.208621896319063	0.729573726312065	1.22728161171211	978	787	881	1172	793	887	822
chr2.4003.6	TTCGGTGCGGCGTGCGGTAC	+	chr2	111880692	111880711	chr2.4003	843.781811464686	-0.0396816982387278	0.128341974242405	-1.37951839660938	0.167734978144705	0.688774987670433	1.25399806698176	972	814	774	1048	933	874	559
chr2.4003.10	CGTGCGGTACGGGAGCGGGA	+	chr2	111880702	111880721	chr2.4003	957.408083467812	0.0316755647964414	0.109431385182893	1.08873761919622	0.276269607353657	0.776443258256887	1.22728161171211	1066	938	826	904	1193	968	846
chr2.4003.4	TTTGTAACTCCAGCGCGGCT	-	chr2	111880762	111880781	chr2.4003	579.809969357216	0.0321400312368375	0.124903333502931	1.13957836468924	0.254462003183437	0.800171639529931	0.981769745189811	675	510	497	577	640	684	507
chr2.4003.8	TAGAGTTTGTAACTCCAGCG	-	chr2	111880767	111880786	chr2.4003	223.041422860333	0.0103912616410953	0.199515694421183	0.473505969105284	0.635852243395568	1	0.603591931239256	220	223	200	229	223	239	224
chr2.4003.1	GACGCACTTACTACGACTGA	+	chr2	111880791	111880810	chr2.4003	375.660587544146	-0.019923018182268	0.188351645319794	-0.861018233949351	0.389228000570748	0.911387743036515	0.754226630160853	453	377	408	348	340	288	408
chr2.4003.2	TAGGTAGGACGCCGGAGCAC	-	chr2	111880926	111880945	chr2.4003	447.508539031861	0.079953998814116	0.167259752102271	2.39606953344028	0.016571946226762	0.465682282524729	0.497439697403432	462	349	348	445	617	612	340
chr2.4003.7	TCCGGCGTCCTACCTAACCC	+	chr2	111880930	111880949	chr2.4003	2682.34355960508	0.062981176329381	0.0687394591651893	1.89103972224519	0.0586190419218714	0.508287774686827	1.33556585296483	3078	2286	2461	2655	3345	2582	2520
chr2.4003.9	CCGGCGTCCTACCTAACCCC	+	chr2	111880931	111880950	chr2.4003	745.309883796791	0.17894236311575	0.109471113676571	3.41656788636968	0.000634158503416531	0.064129113794077	0.981769745189811	754	586	603	746	856	865	825
chr2.4004.10	AGACCCTCCCTGGCAGAAGC	-	chr2	111893513	111893532	chr2.4004	1604.25100991168	-0.00788994850328875	0.0941780018472703	-0.279488915020885	0.779869643756572	0.916101429946084	1.46314577087856	2182	1261	1459	1743	1890	1537	1338
chr2.4004.4	ATCGGCCTGCTGACACCATC	+	chr2	111893538	111893557	chr2.4004	670.256541702218	0.0306785458013497	0.135426286502341	1.12026311858789	0.262601653700291	0.778637604278807	1.14990355349946	700	663	571	646	661	732	710
chr2.4004.8	GGCCTGCTGACACCATCTGG	+	chr2	111893541	111893560	chr2.4004	780.044500993337	-0.0105094303893828	0.153093623817625	-0.422694555214527	0.672518128633307	0.922094460628763	1.21298521814395	690	802	863	815	716	836	703
chr2.4004.6	CACCACCAGATGGTGTCAGC	-	chr2	111893546	111893565	chr2.4004	557.908692502961	0.0418480182305087	0.140519402601375	1.48051759311603	0.138735169176349	0.697839436809605	0.981769745189811	640	485	488	511	543	673	574
chr2.4004.9	GCTCTGATTCCACCACCAGA	-	chr2	111893556	111893575	chr2.4004	586.773166826921	0.00290756410463093	0.125744440888786	0.109551003990564	0.91276546982972	1	1.01473786584663	626	507	552	688	705	549	514
chr2.4004.2	AGCACCGCGTGGCCAGAGTG	-	chr2	111893623	111893642	chr2.4004	1119.42024001391	-0.0188656564077819	0.118806166159258	-0.68467510596986	0.493548961258516	0.868077765828693	1.26053323552725	1303	906	1178	1279	1373	1106	792
chr2.4004.3	CAGCACCGCGTGGCCAGAGT	-	chr2	111893624	111893643	chr2.4004	829.416967683255	-0.00999871307973699	0.125075268998338	-0.37395433444671	0.708438291129851	0.916159539023615	1.32880162424384	943	747	883	826	935	677	813
chr2.4004.1	ACTCTGGCCACGCGGTGCTG	+	chr2	111893624	111893643	chr2.4004	758.292704368186	-0.0609271573096268	0.137596586953567	-1.95893489919403	0.050120411300708	0.526902377103828	1.01473786584663	1043	751	700	844	837	517	674
chr2.4004.5	TCTGGCCACGCGGTGCTGTG	+	chr2	111893626	111893645	chr2.4004	1045.46960268245	0.0131131366501345	0.100418798477165	0.464635635976711	0.642192408017693	0.896459461286577	1.37430140652817	1168	921	978	1116	1021	1116	1022
chr2.4004.7	AGCAGCCCCACAGCACCGCG	-	chr2	111893634	111893653	chr2.4004	1801.38373831906	-0.0143891213259466	0.077998374679195	-0.504512566463648	0.613901233748163	0.893824339561135	1.33556585296483	2275	1522	1703	1941	1830	1907	1553
chr2.4005.2	CTGATGAAGGGGAAACTTTC	-	chr2	111906181	111906200	chr2.4005	373.064328443178	-0.0428368474354969	0.161536041519571	-1.57732729972972	0.114720233940177	0.715317565456708	0.733644397031532	535	378	302	427	349	352	301
chr2.4005.9	AGAAGCACAAAGGCTGATGA	-	chr2	111906194	111906213	chr2.4005	593.834743530011	0.0154785489057255	0.141831866225246	0.598908182009004	0.549234114976058	0.889767502146849	1.225807713382	635	416	576	738	668	645	523
chr2.4005.10	TCTGTGAATAAACCAGAGGG	-	chr2	111906241	111906260	chr2.4005	61.8815337845729	-0.0192524579522539	0.368698277271237	-1.18557178167454	0.235791451526298	0.867738321299466	0.603591931239256	65	77	58	80	68	46	41
chr2.4005.7	AGACTGCAGATAACTCTGGA	+	chr2	111906258	111906277	chr2.4005	329.790395332751	-0.0616870049948769	0.200549689557465	-2.16017897477126	0.03075881714422	0.484059606560334	0.815005937114997	553	341	338	286	327	293	207
chr2.4005.1	ATATCACACCACCCCTGTGG	-	chr2	111906316	111906335	chr2.4005	867.60631357117	-0.0266083970426289	0.104453355116069	-0.920212414178896	0.357461768244645	0.819944676461663	1.22728161171211	1089	784	871	883	955	763	775
chr2.4005.6	GAATATCACACCACCCCTGT	-	chr2	111906318	111906337	chr2.4005	700.546157017129	0.0109861697214176	0.120341176402639	0.405777607163767	0.684906013478345	0.951485413467795	1.01473786584663	832	584	709	680	849	639	649
chr2.4005.3	TCCTAGGCCCTCAGTCTTTG	+	chr2	111906344	111906363	chr2.4005	1963.92648636518	0.0168910016504655	0.0740491611771564	0.59203126140181	0.55382965487711	0.862591019037911	1.46314577087856	2251	1592	1890	2161	2288	1883	1803
chr2.4005.4	CCTAGGCCCTCAGTCTTTGT	+	chr2	111906345	111906364	chr2.4005	1432.8592746498	0.0445621323496685	0.0911856027800386	1.42697783281297	0.153586284237618	0.654077879142791	1.42651001742541	1465	1360	1279	1455	1749	1463	1300
chr2.4005.8	CCCACAAAGACTGAGGGCCT	-	chr2	111906348	111906367	chr2.4005	633.917097359446	0.0219014790928258	0.124775635656553	0.800160995462904	0.423617525122603	0.922017760179775	0.764382105788523	660	518	599	721	725	716	533
chr2.4005.5	GATGAGGCAAGAGATTGTAG	+	chr2	111906395	111906414	chr2.4005	482.619296252077	-0.0117657413855934	0.159877533575585	-0.481094069566592	0.630449642785846	0.945102456937116	0.975452809867646	572	486	425	518	399	559	428
chr2.4006.3	CGTAAGTCACACGTGAATAG	+	chr2	111906639	111906658	chr2.4006	347.597874539636	0.0245784010255107	0.191004799570406	1.05151484029944	0.29302219715863	0.853898558705035	0.818396262404137	280	332	312	386	461	393	277
chr2.4006.1	AAGTCACACGTGAATAGCGG	+	chr2	111906642	111906661	chr2.4006	489.089371842748	-0.0395646801255379	0.158330613625799	-1.46995809472994	0.141573103793825	0.70990463765214	0.932255558545027	546	559	468	527	407	455	452
chr2.4006.2	AACAGTTCAGTAACGTGTAC	-	chr2	111906692	111906711	chr2.4006	528.334720361348	0.02129035054755	0.146597744051333	0.822841214560172	0.410598295762698	0.897311291073129	0.873973480188695	703	363	444	594	626	570	464
chr2.4006.5	TGAGTGTAATGCTTTCCTGG	+	chr2	111906718	111906737	chr2.4006	997.249863579172	-0.0136325748690494	0.107837079208939	-0.488545212778543	0.625163708906636	0.88627923298429	1.42651001742541	1262	819	941	1121	1211	852	867
chr2.4006.7	AATGCTTTCCTGGTGGCACA	+	chr2	111906725	111906744	chr2.4006	610.93343731951	0.0129073760264966	0.143438526382752	0.503919492034661	0.614317952541618	0.936023950604094	1.01261526351379	767	479	542	662	798	493	593
chr2.4006.4	TATATTCTCCATGTGCCACC	-	chr2	111906736	111906755	chr2.4006	371.967915230795	0.0242837929207155	0.167571511648268	0.981567381886522	0.326313023424555	0.871417413310199	0.815005937114997	482	309	288	373	517	356	322
chr2.4006.11	TAATCTTCCTAATGCATAAT	+	chr2	111906754	111906773	chr2.4006	509.876331919038	0.0258982024704403	0.133473652752645	0.955730858346635	0.339208227992114	0.848779424567361	0.975452809867646	598	385	452	572	575	496	524
chr2.4006.9	AAAAGATCCCATTATGCATT	-	chr2	111906764	111906783	chr2.4006	536.277819946135	-0.00314538785180512	0.132740714593563	-0.120611037975715	0.90399912563286	1	1.00618909619994	676	502	515	495	610	537	449
chr2.4006.6	CATGTGACAGCCAAAAATGA	-	chr2	111906808	111906827	chr2.4006	515.106597099727	0.00201494273788298	0.153768776948638	0.0817946614229669	0.934810001417722	1	0.873973480188695	684	477	460	472	666	513	384
chr2.4006.8	TTAGTGACAGCTTAATGAAA	+	chr2	111906877	111906896	chr2.4006	1063.62484557277	0.000440480201415894	0.111384216198164	0.0160772112936673	0.98717279391943	0.951415778700042	1.46314577087856	1236	820	1095	1180	1204	921	1047
chr2.4007.8	TGCCTCTAGAGACTTATCTT	+	chr2	111907538	111907557	chr2.4007	651.544248381484	0.00864972692864755	0.144320344488852	0.340546580597296	0.733444950379236	0.965465477068296	1.01473786584663	733	608	658	591	586	749	631
chr2.4007.10	GGAACTTTCCCAGTGATCTG	+	chr2	111907559	111907578	chr2.4007	484.60144150148	-0.0204120130689637	0.149968041030822	-0.797702927967401	0.425042904327268	0.902429185086385	0.873973480188695	670	428	415	547	600	418	374
chr2.4007.9	TGCAGGTTCAGCCTGCCTCA	-	chr2	111907627	111907646	chr2.4007	691.479163749154	0.0371274575806093	0.107442245595763	1.24874976555428	0.211756612626958	0.742691327137033	1.14990355349946	781	566	615	742	771	717	682
chr2.4007.7	ATCTCTGGGCGCATATCTGC	-	chr2	111907644	111907663	chr2.4007	461.924365412605	-0.018578096053421	0.189772876957083	-0.809174645834899	0.418414696521091	0.941744848433985	0.663005217986741	574	453	502	422	645	330	341
chr2.4007.4	TCTTGGGCGATCCATATCTC	-	chr2	111907659	111907678	chr2.4007	276.892562784092	-0.023876319623647	0.190135594765847	-1.02211480027968	0.306726569032711	0.925888931233706	0.539701841035962	311	303	267	298	305	205	253
chr2.4007.6	TATGGATCGCCCAAGAGTTG	+	chr2	111907663	111907682	chr2.4007	1058.11455223269	-0.0342088002962015	0.106143809439536	-1.15923323758063	0.246361126727819	0.727909191949954	1.46314577087856	1351	960	1018	1139	1229	846	939
chr2.4007.1	GCCCAAGAGTTGCGGCGTAT	+	chr2	111907671	111907690	chr2.4007	681.099278462049	-0.0174877974470699	0.118012226740172	-0.635399582338439	0.525167840421347	0.912048724616056	1.01261526353951	929	573	625	727	722	699	557
chr2.4007.2	TCCAATACGCCGCAACTCTT	-	chr2	111907675	111907694	chr2.4007	703.136477604308	0.0255914913035391	0.159339896006463	1.00867561186281	0.313130231685584	0.80857367073547	1.14990355349946	807	554	627	745	934	880	454
chr2.4007.3	CTCCAATACGCCGCAACTCT	-	chr2	111907676	111907695	chr2.4007	346.796771787597	-0.00095705953514909	0.172711549662659	-0.0409482382541676	0.967337161107146	1	0.733644397031532	394	354	301	356	339	309	374
chr2.4007.5	TAACGCTTACTATGCAAGGA	+	chr2	111907703	111907722	chr2.4007	207.064124702413	-0.0103672615603201	0.242886016566203	-0.525761745154622	0.59905375712543	1	0.538438478639805	201	223	248	183	222	231	138
chr2.4008.5	TCCTCCAATCTTGTTATGGA	+	chr2	111920575	111920594	chr2.4008	682.278468029788	0.034723456693628	0.126510094489292	1.22467114149505	0.220699151528621	0.749898294792028	1.14990355349946	804	589	564	696	834	600	725
chr2.4008.7	TCCTTCCATAACAAGATTGG	-	chr2	111920579	111920598	chr2.4008	378.626758354925	-0.040183918400004	0.189017374541167	-1.58673127059798	0.11257352082617	0.706873191486	0.754226630160853	613	324	380	377	289	336	361
chr2.4008.2	CCCATTCTGTCAAACAAGCG	+	chr2	111920629	111920648	chr2.4008	542.270664513638	0.0298744116148427	0.168754615419309	1.18609303519928	0.235585560725161	0.782534988844604	1.00618909619994	705	435	460	488	533	762	452
chr2.4008.3	CCGCGCTTGTTTGACAGAAT	-	chr2	111920632	111920651	chr2.4008	536.246310316324	0.0155407069090341	0.152290988685889	0.618168694123582	0.536464144032573	0.915211115228653	1.01261526351379	710	453	426	549	493	571	579
chr2.4008.1	GCCGCGCTTGTTTGACAGAA	-	chr2	111920633	111920652	chr2.4008	309.925036661388	-0.0130350937227245	0.163368975132902	-0.53685646990825	0.591366761430107	1	0.668558914970216	372	268	324	327	297	308	284
chr2.4008.8	GGCAGAGCTTGTGTAAACAG	+	chr2	111920650	111920669	chr2.4008	541.796540886017	-0.00982983545309995	0.133220174289884	-0.37530133292472	0.707436374953331	0.964716559863635	0.981769745189811	628	539	519	536	531	579	471
chr2.4008.9	CAGCTGCGGCTGGTGTCTGT	+	chr2	111920678	111920697	chr2.4008	929.638598944648	0.0407113092015053	0.105283002912404	1.34715255498304	0.177931104812573	0.701891113753351	1.22728161171211	1154	679	857	958	1052	989	890
chr2.4008.10	GCTGCGGCTGGTGTCTGTGG	+	chr2	111920680	111920699	chr2.4008	891.463324601266	0.00679605272816841	0.146633451336739	0.269761155978757	0.787344008280779	0.940991945681567	1.25399806698176	997	829	822	920	1092	631	972
chr2.4008.4	GTGTCTGTGGGGGCCATTCG	+	chr2	111920690	111920709	chr2.4008	567.512532352651	0.0488243881862465	0.137117209602925	1.66278681531266	0.0963551167675945	0.6417206182882	0.963459854567594	601	521	488	529	739	659	465
chr2.4008.6	TGGGGGCCATTCGGGGTCTG	+	chr2	111920697	111920716	chr2.4008	654.500209141959	0.0145229649598916	0.13045020375401	0.54666479444936	0.584609045233884	0.927980906454712	1.01473786584663	763	554	576	718	601	743	649
chr2.4009.10	GTCAGATATGACTCAGCACT	+	chr2	111926242	111926261	chr2.4009	624.648178242907	-0.00324118727589295	0.120484409423415	-0.120579799768064	0.904023869532256	1	0.981769745189811	821	530	538	682	655	661	539
chr2.4009.6	GATATGACTCAGCACTTGGG	+	chr2	111926246	111926265	chr2.4009	737.963822498587	0.0369535272839834	0.119676485054284	1.27394751147395	0.2026820187218	0.758204478834757	1.00386815468602	792	594	682	796	828	893	622
chr2.4009.4	ATATGACTCAGCACTTGGGT	+	chr2	111926247	111926266	chr2.4009	666.00676924975	-0.0134541252837805	0.131533481681002	-0.508759426928448	0.610920861917959	0.915608558984806	1.14990355349946	824	517	640	801	709	734	502
chr2.4009.5	CCATCAACCCCATAATAGAA	+	chr2	111926354	111926373	chr2.4009	581.262452171755	0.0192666159766734	0.135531468180213	0.72742858946239	0.466963446100275	0.929342710703713	0.804286460637113	670	458	550	623	785	543	492
chr2.4009.9	GACAAGCCCTTTCTATTATG	-	chr2	111926364	111926383	chr2.4009	653.902972322204	0.0489334597876841	0.168047504982721	1.76708542188593	0.0772139235605718	0.598018219804476	1.01473786584663	748	541	478	668	573	954	639
chr2.4009.3	CACAGGGTCTAGGCACGTTT	-	chr2	111926417	111926436	chr2.4009	1022.14714717582	0.0181367433534594	0.122019740125561	0.664132151305467	0.506605733922975	0.84812337182533	1.46314577087856	1337	882	901	955	1009	1250	885
chr2.4009.2	ACACAGGGTCTAGGCACGTT	-	chr2	111926418	111926437	chr2.4009	874.954955688903	0.0477011941606512	0.125859676441783	1.59698017872227	0.110270125616626	0.621203195159066	1.25399806698176	961	736	748	901	1271	783	795
chr2.4009.8	GTTCCCAGCTCCCGTCATGT	+	chr2	111926464	111926483	chr2.4009	794.427585565125	-0.0446617477638982	0.132407168104036	-1.5346403617595	0.124872192581923	0.675711513425514	1.01261526353951	945	790	737	944	626	786	746
chr2.4009.1	CCAGCTCCCGTCATGTAGGG	+	chr2	111926468	111926487	chr2.4009	698.056672896258	-0.00707762300574093	0.111831560021775	-0.25774764443688	0.7966016731098	1	0.981769745189811	865	615	654	735	826	635	607
chr2.4009.7	CACCCTACATGACGGGAGCT	-	chr2	111926470	111926489	chr2.4009	1125.04370658981	0.00704544208034357	0.0946717014766178	0.249894863137806	0.802668655847568	0.943009369197865	1.26053323552725	1373	1008	1061	1098	1147	1176	1055
chr2.4010.8	CACAGAACTGACCTACCTAG	+	chr2	111936600	111936619	chr2.4010	789.62053234081	0.0188732834227337	0.124681921023399	0.694342493395171	0.487467448269151	0.857584937330158	1.32880162424384	853	671	723	878	974	658	806
chr2.4010.7	ACAGAACTGACCTACCTAGT	+	chr2	111936601	111936620	chr2.4010	1208.58419134156	0.0248490987011262	0.0976845661323627	0.854721993232754	0.392705071974837	0.831192948862963	1.26053323552725	1298	1007	1188	1285	1373	1118	1226
chr2.4010.5	CAGAACTGACCTACCTAGTG	+	chr2	111936602	111936621	chr2.4010	737.771333661796	-0.0591960950265443	0.119220284537956	-1.86374676169783	0.0623572752277077	0.562958908382206	1.01261526353951	984	723	722	769	799	703	523
chr2.4010.9	ACTGACCTACCTAGTGGGGC	+	chr2	111936606	111936625	chr2.4010	2082.65956533619	-0.0481305523305464	0.070469459169219	-1.52183278314253	0.128050984865366	0.62030703647799	1.46314577087856	2585	2019	1923	2204	2169	2053	1737
chr2.4010.2	CCAGCGTGGCCGATTACTCA	+	chr2	111936716	111936735	chr2.4010	546.404243088261	0.0160552427995487	0.155568452310145	0.643546441834661	0.519869589976757	0.917879094447777	0.963459854567594	574	426	502	658	735	444	526
chr2.4010.1	CCATGAGTAATCGGCCACGC	-	chr2	111936719	111936738	chr2.4010	698.464921156204	0.0070416586575244	0.320691227801081	0.424598176037047	0.671129622880953	0.948660965897025	1.01261526353951	801	572	595	767	478	658	995
chr2.4010.10	GTGGCCGATTACTCATGGTC	+	chr2	111936721	111936740	chr2.4010	349.152053548282	-0.00908302388086772	0.162239335876873	-0.375300546607089	0.707436959679746	1	0.754226630160853	428	331	321	364	369	289	354
chr2.4010.6	TGGCCGATTACTCATGGTCT	+	chr2	111936722	111936741	chr2.4010	285.639034619753	-0.00766964484659567	0.222550428208625	-0.372276411980956	0.709687059055992	1	0.706007597945251	349	317	241	277	419	230	192
chr2.4010.4	GGCCGATTACTCATGGTCTG	+	chr2	111936723	111936742	chr2.4010	399.082622082236	-0.0112916425113759	0.157516096388995	-0.459107675499754	0.646156845084226	0.976028333595984	0.860089344632361	563	319	402	386	423	366	367
chr2.4010.3	CGATTACTCATGGTCTGGGG	+	chr2	111936726	111936745	chr2.4010	776.801884211614	-0.0568471757395831	0.124470144262866	-1.82408946065071	0.0681385486170788	0.533010401841738	1.32880162424384	1123	684	770	815	670	747	683
chr2.4011.1	GCGGATGGGAGGTTTCATTC	-	chr2	111939874	111939893	chr2.4011	424.798220829197	0.00489867364369403	0.157323666673072	0.200532465384487	0.841064169917523	1	0.66300521798674	501	403	388	413	385	439	446
chr2.4011.8	CACTTGCCCTCAAGACTGCC	+	chr2	111939991	111940010	chr2.4011	1395.0630872285	0.0529740373046968	0.120879669687123	1.71821301884807	0.0857577677529402	0.565131116716753	1.37430140652817	1747	1031	1232	1354	1860	1163	1493
chr2.4011.4	ACCCCACCACTCTCTCTAGT	+	chr2	111940016	111940035	chr2.4011	981.005252385046	0.0285776585844993	0.112079527321213	0.996793426981158	0.318864789421567	0.800438523933123	1.22783675295736	1123	854	801	1088	948	1113	977
chr2.4011.9	GGCCTACTAGAGAGAGTGGT	-	chr2	111940021	111940040	chr2.4011	531.408849769101	-0.00104346229280485	0.147749920965377	-0.0416726168407507	0.966759683587176	1	1.01261526351379	770	488	444	480	572	539	472
chr2.4011.7	CATCTTCCCAATACCAGACT	+	chr2	111940157	111940176	chr2.4011	628.339614493439	0.0226573569843166	0.430038274205032	1.45077440954986	0.146842687717092	0.710487614243328	0.963459854567594	664	470	418	533	625	427	1216
chr2.4011.3	TACCAGACTAGGACCCATCC	+	chr2	111940168	111940187	chr2.4011	453.405973272444	0.00564557204676815	0.147245653310983	0.22468494879748	0.822224374374563	1	0.76768933611677	523	444	384	469	436	461	463
chr2.4011.10	AGCCAGGATGGGTCCTAGTC	-	chr2	111940173	111940192	chr2.4011	527.654403154986	-0.129336304046508	0.138142240458844	-2.93860038160782	0.00329697872892705	0.187483817565323	0.873973480188695	717	570	509	601	515	483	339
chr2.4011.5	GAAGTAGTTGTCAACGGGAG	-	chr2	111940394	111940413	chr2.4011	367.546253508774	-0.0183653763787675	0.185892881676715	-0.792559002439705	0.428034802796039	0.925703008310656	0.754226630160853	472	317	365	411	305	460	267
chr2.4011.2	GGGAAGTAGTTGTCAACGGG	-	chr2	111940396	111940415	chr2.4011	278.938702552404	-0.012782672233854	0.239873843142862	-0.639746376079691	0.522337499898385	0.97174376434793	0.706007597945251	313	279	307	274	234	387	164
chr2.4011.6	ATTGGGAAGTAGTTGTCAAC	-	chr2	111940399	111940418	chr2.4011	378.951372393099	-0.0127261619168095	0.171199381476468	-0.535638795563609	0.592208210833488	0.999603879913127	0.733644397031532	439	441	330	356	410	368	314
chr2.4012.6	TATGCCACCTGCCTCGTGAC	+	chr2	111943248	111943267	chr2.4012	1047.50781484298	-0.018177616570346	0.116167318235264	-0.656839256988725	0.511284279128871	0.859728047921384	1.37430140652817	1223	916	1067	1145	1333	967	768
chr2.4012.7	CTGCCTCGTGACCGGGCACA	+	chr2	111943256	111943275	chr2.4012	840.281777364398	-0.0291852300806719	0.110540454914364	-1.01304499485297	0.311038669601974	0.795946767816856	1.22783675295736	1049	661	859	978	840	786	765
chr2.4012.10	CGGCCATGTGCCCGGTCACG	-	chr2	111943262	111943281	chr2.4012	1317.2054520136	0.00201295474423392	0.0815665063807675	0.0714355215373244	0.943051139712306	0.954248985375488	1.37430140652817	1490	1192	1253	1397	1422	1281	1231
chr2.4012.2	TGACCGGGCACATGGCCGAA	+	chr2	111943264	111943283	chr2.4012	1052.03866875127	0.0370040304399086	0.115174394535121	1.2636775677532	0.206345779816165	0.707817175459515	1.37430140652817	1297	794	1027	991	1359	963	1013
chr2.4012.8	GACCGGGCACATGGCCGAAG	+	chr2	111943265	111943284	chr2.4012	926.666698126783	0.00798658354314157	0.100115336647316	0.284803880872476	0.775794398804015	0.94193540727025	1.22783675295736	1012	858	886	960	986	910	892
chr2.4012.1	CACGCTTCAAGGTCGACCTT	-	chr2	111943301	111943320	chr2.4012	371.354301507689	-0.00896621229262515	0.163110212695933	-0.371415166589067	0.710328330891282	1	0.733644397031532	424	284	372	463	355	400	324
chr2.4012.5	GGAGCGGGTGACACGCTTCA	-	chr2	111943312	111943331	chr2.4012	545.529214202763	-0.0246471383042839	0.137225366440806	-0.921414550933645	0.356834034699876	0.85112402547857	1.01261526351379	564	498	530	701	586	487	475
chr2.4012.3	GAAGCGTGTCACCCGCTCCC	+	chr2	111943313	111943332	chr2.4012	1145.05448085906	-0.0784601596799631	0.102115154487532	-2.23076081046583	0.0256969771400067	0.375590400589927	1.42651001742541	1364	1044	1193	1359	1006	1170	927
chr2.4012.4	AAGCGTGTCACCCGCTCCCT	+	chr2	111943314	111943333	chr2.4012	1374.32002525566	0.0294066322878129	0.103990816138731	1.00792570362665	0.313490131027583	0.778482046112087	1.37430140652817	1622	1203	1185	1415	1797	1470	1053
chr2.4012.9	AATTTACCTCTCAAGACTGC	+	chr2	111943383	111943402	chr2.4012	1017.12823287367	0.103412259120923	0.142431930232417	2.67078077803126	0.00756750517698581	0.224729450852718	1.40496776788468	992	879	735	1050	1042	1507	941
chr2.4013.7	TGGGGCCTGGACGTCTTGCT	-	chr2	111943858	111943877	chr2.4013	565.486770110783	-0.0430381217758885	0.153436747334911	-1.55668800155221	0.119544578722148	0.67392901882459	0.981769745189811	692	664	482	606	495	587	444
chr2.4013.5	GTGGGGCCTGGACGTCTTGC	-	chr2	111943859	111943878	chr2.4013	406.577157369742	0.00323944226088149	0.158204520611293	0.133061054208957	0.894145095438331	1	0.860089344632361	507	322	378	446	482	330	411
chr2.4013.10	TAGTGGCTGGGCGTGGGGCC	-	chr2	111943871	111943890	chr2.4013	920.304380834972	-0.0319931618574948	0.113904451348491	-1.10827440759166	0.267743324642432	0.75790104293845	1.32880162424384	1266	824	785	1042	1062	873	696
chr2.4013.4	AAAGCTTAGTGGCTGGGCGT	-	chr2	111943877	111943896	chr2.4013	509.026794465577	-0.00982093967313265	0.132481179504407	-0.374254635893844	0.708214878961253	1	0.873973480188695	596	420	480	612	590	454	450
chr2.4013.2	CATTCCACAGTAAAGCTTAG	-	chr2	111943888	111943907	chr2.4013	588.881698914775	0.0108576645898757	0.153198412123669	0.436601507861064	0.662400368927065	0.951415778700042	0.981769745189811	631	404	560	767	590	613	591
chr2.4013.6	TTGACAGTGATGATGTAAGA	+	chr2	111943908	111943927	chr2.4013	375.061780581628	0.0241692060834628	0.148500968160134	0.930981068222094	0.351863357275263	0.900348277491629	0.733644397031532	416	349	339	351	450	395	339
chr2.4013.3	GGAGTAACTAGCAAAGAGTT	-	chr2	111943977	111943996	chr2.4013	506.752655627871	0.013759905049084	0.145563005164567	0.539448341990054	0.589577532308787	0.934452731179832	0.981769745189811	516	514	456	505	508	530	511
chr2.4013.9	CTTCTAGAAGAGGCTAAGAA	-	chr2	111943998	111944017	chr2.4013	471.205020886349	-0.00533292939221901	0.172781850429927	-0.227731340262605	0.819855106527539	1	0.497439697403432	615	415	509	396	523	540	332
chr2.4013.1	GAGGCTTGCACTTCTAGAAG	-	chr2	111944008	111944027	chr2.4013	246.052140762876	-0.00701960753064992	0.204181980601788	-0.325481126428945	0.744816964610462	1	0.603591931239256	258	279	235	233	253	270	193
chr2.4013.8	CCCCTGGCTGCCCAGCCATA	+	chr2	111944027	111944046	chr2.4013	977.067112692882	0.0910780174789236	0.115461449663027	2.47191457367331	0.0134391626138096	0.308714803162275	1.22783675295736	1055	801	920	840	1093	1017	1116
chr2.4014.1	TTCGGCAGAACTCATCCTAC	-	chr2	111952523	111952542	chr2.4014	863.066570807202	-0.0272652105997122	0.13369302912748	-1.00254789246171	0.316079047906203	0.799007901954563	1.22783675295736	1095	761	743	1076	840	1001	609
chr2.4014.6	TCTCACATCTATGCTTGTGC	+	chr2	111952546	111952565	chr2.4014	929.607471754718	0.0808973829404649	0.123931030249254	2.31627343846703	0.0205433436469848	0.365009060785049	1.22728161171211	1002	672	905	874	946	1156	971
chr2.4014.3	TCTATGCTTGTGCTGGGCGT	+	chr2	111952553	111952572	chr2.4014	613.547189702116	-0.0159283409881609	0.117586586540189	-0.579973352676361	0.561932587822169	0.969982488725241	0.764382105788523	743	540	609	653	678	543	561
chr2.4014.10	CTCAGGCAGGCCACACCGCA	-	chr2	111952592	111952611	chr2.4014	1203.21571276858	0.00179155518280813	0.108757248804905	0.0650468544220041	0.94813669478438	0.945470380493886	1.46314577087856	1526	1080	1043	1253	1518	1002	1099
chr2.4014.8	TCTCAGGCAGGCCACACCGC	-	chr2	111952593	111952612	chr2.4014	1433.37709060402	-0.0202356702335169	0.09526409376711	-0.702233705065409	0.482533429231524	0.850575835217453	1.37430140652817	1512	1375	1301	1731	1540	1304	1316
chr2.4014.9	CTGCGGTTTCAATTCACAGT	+	chr2	111952615	111952634	chr2.4014	338.449459186035	-0.00224136023772412	0.170869834289843	-0.0953819785577891	0.924011429837999	1	0.754226630160853	337	317	350	365	329	382	290
chr2.4014.2	TGCGGTTTCAATTCACAGTA	+	chr2	111952616	111952635	chr2.4014	421.503149235529	0.0160676951914697	0.203203212428412	0.729268582738465	0.465837386266112	0.936065176420235	0.76768933611677	483	365	427	354	404	626	305
chr2.4014.4	TACTAGCTGGTTTATTCCCC	+	chr2	111952645	111952664	chr2.4014	378.539050055739	0.0116275465677862	0.184815923956	0.508612110052728	0.611024138838043	0.974156671358815	0.818396262404137	391	393	344	351	545	348	295
chr2.4014.7	ACTAGCTGGTTTATTCCCCT	+	chr2	111952646	111952665	chr2.4014	323.351857510021	0.0221850651435598	0.162617912920686	0.891468828962837	0.372677706879531	0.938699212159257	0.602519809955349	341	297	268	349	404	350	273
chr2.4014.5	TTGAAGGAGCTAAGATCCCC	-	chr2	111952666	111952685	chr2.4014	492.214786781175	-0.0229537498407577	0.152293380957334	-0.896054027587101	0.37022390857849	0.872602382450159	0.918177226368889	621	353	546	575	544	472	382
chr2.4015.9	GGGAGTGGGACTGTCAGCCA	+	chr2	111958368	111958387	chr2.4015	398.491207108506	-0.0214983759813952	0.195339630531391	-0.940294170523363	0.347066688950116	0.898301512725037	0.733644397031532	518	346	368	489	541	363	224
chr2.4015.8	GGAGTGGGACTGTCAGCCAA	+	chr2	111958369	111958388	chr2.4015	415.950986124262	0.0630858674335483	0.189288791409241	2.15752239199009	0.0309649843451098	0.517614152357613	0.66300521798674	416	351	254	470	669	443	355
chr2.4015.2	CCAAGGGTGATCCCATCACC	+	chr2	111958385	111958404	chr2.4015	361.061570334691	0.0193943700593753	0.231417840807383	0.930767031795203	0.351974086922318	0.884479121151817	0.813196327180835	423	184	360	426	291	477	387
chr2.4015.3	CCAGGTGATGGGATCACCCT	-	chr2	111958388	111958407	chr2.4015	1120.38048344065	0.0158442959080669	0.106930555981351	0.564652503086332	0.572310146402073	0.874433186723255	1.40496776788468	1156	994	980	1336	1208	1271	950
chr2.4015.6	GGGTGATCCCATCACCTGGT	+	chr2	111958389	111958408	chr2.4015	180.051468368437	0.00287606816704897	0.225369620486539	0.141312453430329	0.887623111923792	1	0.602519809955349	198	158	197	166	177	169	193
chr2.4015.1	TGATTGGCCAACCAGGTGAT	-	chr2	111958399	111958418	chr2.4015	718.841815419114	0.00714745017893305	0.142759907195798	0.280664703367023	0.778967583591914	0.98274364956725	1.01473786584663	876	591	680	752	969	750	494
chr2.4015.7	CTGATTGGCCAACCAGGTGA	-	chr2	111958400	111958419	chr2.4015	495.757540663522	0.0213796890178705	0.143525859869589	0.819569851136264	0.412461366547173	0.880510961800425	0.975452809867646	499	467	492	465	543	495	504
chr2.4015.4	GACTCTCTGATTGGCCAACC	-	chr2	111958406	111958425	chr2.4015	656.066864313476	-0.00648307887803058	0.12148163258627	-0.241268034738715	0.809347383766875	0.951747940481525	1.19664990144741	765	599	602	725	816	609	526
chr2.4015.5	AGGGGCACAGACTCTCTGAT	-	chr2	111958415	111958434	chr2.4015	570.989017016117	-0.0137483171888928	0.169414086361247	-0.574727902187358	0.565475333837374	0.941556461421233	0.897027188157665	669	583	520	606	732	376	538
chr2.4015.10	TGTGCCCCTGCCACAGTGAT	+	chr2	111958426	111958445	chr2.4015	1018.70950811849	-0.0213490507701147	0.0910798001762473	-0.735986233363311	0.461739075826842	0.843423035401884	1.37430140652817	1217	955	919	1134	1109	943	909
chr2.4016.10	TTGAGAGCTGAGCACTCAAT	-	chr2	111973943	111973962	chr2.4016	718.173214557249	0.0356123079876172	0.119823969662679	1.23392892878789	0.217229388668982	0.74710106541941	1.14990355349946	786	624	655	718	812	665	781
chr2.4016.7	CTTGAGAGCTGAGCACTCAA	-	chr2	111973944	111973963	chr2.4016	489.012205490518	-0.0203572915332076	0.162959111514414	-0.823157380013892	0.410418502007657	0.879710941700848	0.975452809867646	691	458	439	492	627	372	397
chr2.4016.4	TGCTCAGCTCTCAAGCAGAG	+	chr2	111973949	111973968	chr2.4016	650.437196857102	-0.00125281401703446	0.124083185751058	-0.0470334468642106	0.962486570273782	1	1.01473786584663	771	511	694	675	744	652	548
chr2.4016.5	TCAGCTCTCAAGCAGAGAGG	+	chr2	111973952	111973971	chr2.4016	624.926946764745	-0.0328219062446675	0.129363799473528	-1.17292798659933	0.240824685384311	0.793744152724128	0.963459854567594	813	548	602	702	580	540	620
chr2.4016.6	CTCAAGCAGAGAGGAGGCCC	+	chr2	111973958	111973977	chr2.4016	491.111522437784	-0.00453045307096022	0.142938418697562	-0.178349088847203	0.858448829407578	1	0.932255558545027	637	487	441	445	541	496	417
chr2.4016.2	GATGATGACCAATAGCAGAG	-	chr2	111973995	111974014	chr2.4016	261.665036866115	0.0278632104567273	0.19683290834082	1.1917891691883	0.233343923660398	0.866023430656971	0.603591931239256	238	217	266	258	304	334	219
chr2.4016.9	ATCTGCTGCTCTCACCAGAA	+	chr2	111974020	111974039	chr2.4016	517.715768175991	-0.0113116041475047	0.138559316271489	-0.437045546559222	0.662078316947289	0.978509486023293	0.873973480188695	565	511	478	578	579	549	389
chr2.4016.1	TTTCTCGAGGGCCTCCTTTC	-	chr2	111974037	111974056	chr2.4016	216.862284188325	-0.00993297495419771	0.280912964302371	-0.548739079454019	0.58318452321199	1	0.505170027665992	280	215	231	190	188	120	286
chr2.4016.3	GAGAGAAGTAACTTTCTCGA	-	chr2	111974049	111974068	chr2.4016	176.47373482017	0.0251672288045641	0.245886726435522	1.21243854229674	0.225344554733849	0.861413894217743	0.599756822150986	156	139	126	234	229	163	197
chr2.4016.8	AGAGAGAAGTAACTTTCTCG	-	chr2	111974050	111974069	chr2.4016	307.306997544306	0.0373505532793485	0.189831717636008	1.50058328053484	0.133463378438036	0.773716282987907	0.602519809955349	349	229	247	325	292	330	385
chr2.4017.8	CCCAGACTTTAACAAAAGCC	+	chr2	112045919	112045938	chr2.4017	253.938461803096	-0.0101275582922647	0.212574163812023	-0.477400538288123	0.63307693097328	1	0.602519809955349	350	187	273	263	334	233	172
chr2.4017.1	AGGGCACGCAGTAGGTCTGC	-	chr2	112045986	112046005	chr2.4017	817.798997832915	-0.0174363063226171	0.119645907906198	-0.635932418402967	0.524820471699801	0.869535355426271	1.32880162424384	1031	853	682	830	900	729	739
chr2.4017.2	GGTCCAGTGGCAAGGCAGGG	-	chr2	112046050	112046069	chr2.4017	294.82363750725	-0.0245499765927644	0.185867896893867	-1.03744671628906	0.299527716062318	0.889760897233136	0.668558914970216	373	258	253	394	333	291	198
chr2.4017.4	GAGGGTCCAGTGGCAAGGCA	-	chr2	112046053	112046072	chr2.4017	838.913860427349	0.00550345407999231	0.114981870236863	0.201988388331446	0.839925801857804	0.953579046284007	1.22783675295736	982	748	814	836	993	715	819
chr2.4017.3	GGAGGGTCCAGTGGCAAGGC	-	chr2	112046054	112046073	chr2.4017	523.764901739662	-0.0232383316676958	0.137746948371722	-0.873375024577688	0.38245869956209	0.862224642251345	1.01261526351379	661	496	553	487	578	477	438
chr2.4017.5	GGAGGGAGGGTCCAGTGGCA	-	chr2	112046058	112046077	chr2.4017	482.800217217193	-0.04986919309243	0.144956343789186	-1.71584035665659	0.0861912655317511	0.621967230119114	0.975452809867646	614	492	404	603	532	421	357
chr2.4017.6	GGGTGGGAGGGAGGGTCCAG	-	chr2	112046063	112046082	chr2.4017	14.8075351946461	-0.0145398654646884	0.749974148565312	-1.28761853334498	0.197878784631468	0.868136265450971	0.505170027665992	29	12	10	28	11	12	6
chr2.4017.13	TGTAATGAGAGAGGGAGGGT	-	chr2	112046079	112046098	chr2.4017	1189.68686546477	0.0886606691189989	0.115305128526764	2.43273651215034	0.0149852012095355	0.308322328404752	1.37430140652817	1488	791	1076	1122	1553	1365	1058
chr2.4017.12	ATAAAAGTTGTAATGAGAGA	-	chr2	112046087	112046106	chr2.4017	362.162122471233	-0.0291881522967924	0.176853815368448	-1.18479282621412	0.236099369669771	0.819449765980613	0.813196327180835	440	280	425	419	300	356	328
chr2.4017.11	TTCTGTAACCACTGTCTGTC	-	chr2	112046150	112046169	chr2.4017	546.430924690193	-0.0030680995064151	0.122975937352118	-0.114820147757946	0.9085876790729	1	0.963459854567594	692	468	523	554	577	534	508
chr2.4018.10	GAGAACATGCTTATGACATG	-	chr2	112050035	112050054	chr2.4018	815.321110597748	0.0753669115247523	0.12779992855131	2.22536423264417	0.0260567966169576	0.400468291790546	1.21298521814395	830	807	642	726	895	959	844
chr2.4018.5	GGAGAACATGCTTATGACAT	-	chr2	112050036	112050055	chr2.4018	525.142500236932	0.0381920676201813	0.132266380163444	1.34696442830761	0.17799168942255	0.740442239937562	0.981769745189811	521	461	500	524	608	526	540
chr2.4018.2	TGGAGAACATGCTTATGACA	-	chr2	112050037	112050056	chr2.4018	952.675679237682	0.0377463740928141	0.121729627171128	1.30320745163808	0.192503946821018	0.715776013435572	1.22728161171211	1112	836	795	954	1358	885	814
chr2.4018.8	GTGGTCTCTCCTCCCTGCGC	+	chr2	112050269	112050288	chr2.4018	1147.58051241913	-0.0011362719745857	0.0992118925374553	-0.0406360601570297	0.967586036040026	0.952212569862243	1.42651001742541	1328	970	1160	1210	1411	1076	955
chr2.4018.9	TCTCTCCTCCCTGCGCAGGT	+	chr2	112050273	112050292	chr2.4018	1338.46293012937	0.0300505714064825	0.0912189471022958	1.01082022869666	0.312102479447917	0.777975610310126	1.37430140652817	1544	1273	1123	1343	1442	1478	1218
chr2.4018.6	CTCTCCTCCCTGCGCAGGTA	+	chr2	112050274	112050293	chr2.4018	1329.21954463814	-0.0316936668741852	0.084092733500524	-1.05628580689962	0.29083765835541	0.75914403602925	1.43169186835159	1522	1236	1233	1550	1454	1212	1166
chr2.4018.4	CACACCCTACCTGCGCAGGG	-	chr2	112050281	112050300	chr2.4018	3549.61576084029	-0.035842365143689	0.0705330521999002	-1.18730630379035	0.235106822506744	0.715496648594367	1.50217807866452	4596	2986	3337	3962	3611	3796	2854
chr2.4018.3	CTGCGCAGGTAGGGTGTGGA	+	chr2	112050283	112050302	chr2.4018	1308.15103936057	0.0175989179121627	0.109608724902517	0.628154975610464	0.529902422027137	0.855497936551519	1.46314577087856	1449	984	1116	1702	1440	1353	1217
chr2.4018.1	CTCCACACCCTACCTGCGCA	-	chr2	112050284	112050303	chr2.4018	3558.80758065858	-0.0108503762586573	0.0527894860847659	-0.427350898680675	0.669123765261245	0.893016472608867	1.46314577087856	4261	3180	3222	3928	3816	3618	3100
chr2.4018.7	CCTCCACACCCTACCTGCGC	-	chr2	112050285	112050304	chr2.4018	3415.84679633716	0.0223484200559502	0.054335450881166	0.832842856169058	0.404933361114127	0.821917759420372	1.37430140652817	3821	3021	3170	3669	3867	3489	3038
chr2.4019.1	TGGCACAGGCCCCCATAAAT	+	chr2	112060030	112060049	chr2.4019	1399.05360307546	-0.0263394372960345	0.100828503576264	-0.906283491673058	0.364785820986226	0.804239717941811	1.37430140652817	1760	1242	1351	1501	1620	1107	1303
chr2.4019.6	TATTTATGGGGGCCTGTGCC	-	chr2	112060031	112060050	chr2.4019	1935.40313918319	-0.0445358702526292	0.0730377980855572	-1.42320812627602	0.154675830584794	0.665671834391777	1.33556585296483	2454	1773	1838	2058	1920	1965	1649
chr2.4019.3	CCCCCATAAATAGGAAGAGA	+	chr2	112060039	112060058	chr2.4019	290.779106472123	-0.0392016212300645	0.223054953728374	-1.65965820841194	0.0969832311910774	0.693381627981609	0.706007597945251	468	253	257	354	291	316	147
chr2.4019.9	CCTTCTCTTCCTATTTATGG	-	chr2	112060042	112060061	chr2.4019	1081.87523769577	-0.0079225816191103	0.119187350311908	-0.292898005796117	0.769600113189075	0.917879094447777	1.42651001742541	1268	1014	1095	1044	1007	1267	902
chr2.4019.5	GCACCTTCTCTTCCTATTTA	-	chr2	112060045	112060064	chr2.4019	706.040355194166	0.0365614134448706	0.118613583943615	1.25937501216857	0.207894910588513	0.765815225977198	0.981769745189811	709	635	606	781	796	702	727
chr2.4019.2	GACGGGGAGAGTGGCTTTCC	-	chr2	112060179	112060198	chr2.4019	928.166648040135	-0.033484245036766	0.115527618883446	-1.15814396114054	0.246805292550633	0.744167353976655	1.32880162424384	1147	902	814	1065	1050	728	849
chr2.4019.8	AAACCTAGAGACGGGGAGAG	-	chr2	112060188	112060207	chr2.4019	347.598278077442	-0.0174574369989619	0.182907958568765	-0.749555727891958	0.453522323251833	0.922011075051582	0.818396262404137	428	256	350	448	330	283	360
chr2.4019.4	CACACAGAAACCTAGAGACG	-	chr2	112060195	112060214	chr2.4019	1036.63076173051	0.0107282803906951	0.111471142171872	0.388840265581394	0.697394312544865	0.899386321695242	1.46314577087856	1197	1032	850	1072	1290	936	935
chr2.4019.7	TCACACAGAAACCTAGAGAC	-	chr2	112060196	112060215	chr2.4019	925.987189279699	0.00177662318716222	0.122947213037632	0.066509948436183	0.946971837542089	0.984361936116627	1.22783675295736	979	951	885	901	1132	939	723
chr2.4019.10	ATCACACAGAAACCTAGAGA	-	chr2	112060197	112060216	chr2.4019	611.509131477618	-0.00168784777951929	0.153492900619519	-0.0684703025261328	0.945411259730848	1	0.963459854567594	760	451	612	689	642	748	438
chr2.4020.8	TGGTCCCACTGAAACTTGCA	+	chr2	112062693	112062712	chr2.4020	341.425518620286	0.000121023610959023	0.177539177057274	0.00524758693559045	0.995813050618752	1	0.813196327180834	474	298	279	350	383	277	356
chr2.4020.9	GGTCCCACTGAAACTTGCAG	+	chr2	112062694	112062713	chr2.4020	404.330481753628	-0.0163854182369348	0.155748155067866	-0.65661658888054	0.511427479553889	0.940898507990237	0.815005937114997	565	388	355	393	386	395	372
chr2.4020.7	CCCACTGAAACTTGCAGGGG	+	chr2	112062697	112062716	chr2.4020	836.450976352366	0.0322381565681908	0.119741409312048	1.12968568100084	0.258608692945086	0.764979787007332	1.22783675295736	855	684	789	927	827	978	812
chr2.4020.1	GATTCAGGAGGAGGCAAGGA	-	chr2	112062725	112062744	chr2.4020	828.241055534488	0.00341279412248343	0.149927009711307	0.137011513765091	0.891021694272178	0.969755290143597	1.21298521814395	804	720	872	921	686	887	884
chr2.4020.2	TCCTTGCCTCCTCCTGAATC	+	chr2	112062725	112062744	chr2.4020	2118.77842465717	0.000410159265777209	0.0729531733530038	0.0147408584342224	0.988238922577014	0.951581157530393	1.46314577087856	2637	1742	1873	2418	2238	2122	1958
chr2.4021.7	CAGCTGAAACCATTACCCCC	+	chr2	112074821	112074840	chr2.4021	768.989649264661	-0.0057698066248066	0.131135925358479	-0.220003426635832	0.82586848601483	1	1.01261526353951	920	651	778	803	736	674	835
chr2.4021.6	AGCTGAAACCATTACCCCCT	+	chr2	112074822	112074841	chr2.4021	649.201754131752	0.0398831994592694	0.13873325041727	1.41724474189068	0.156411384743302	0.685065695643885	1.19664990144741	660	486	716	606	755	688	644
chr2.4021.1	GCTGAAACCATTACCCCCTG	+	chr2	112074823	112074842	chr2.4021	684.821825330277	-0.0200770306732174	0.121622113021466	-0.731331560211813	0.464576657698562	0.898360362375503	0.981769745189811	854	676	654	665	742	596	632
chr2.4021.2	TTTGCTTCCCCAGGGGGTAA	-	chr2	112074833	112074852	chr2.4021	659.422071575201	0.0573743686468777	0.148463924470858	1.91209978189844	0.0558633968319979	0.55034056285475	0.981769745189811	650	683	483	612	708	746	722
chr2.4021.5	CTGGGGTTTGCTTCCCCAGG	-	chr2	112074839	112074858	chr2.4021	321.929984168754	-0.0245581129831211	0.185951473183506	-1.03796938220514	0.299284309746955	0.870894026429417	0.750195299180246	382	261	367	372	319	239	324
chr2.4021.8	GCTGGGGTTTGCTTCCCCAG	-	chr2	112074840	112074859	chr2.4021	659.673652867049	0.0362194677038005	0.123028494370208	1.26092495173358	0.207335887409998	0.760243605099989	1.01473786584663	816	536	572	648	769	777	554
chr2.4021.3	GGCTGGGGTTTGCTTCCCCA	-	chr2	112074841	112074860	chr2.4021	443.828098538448	-0.0326415230203556	0.159288557502187	-1.25285301359416	0.210259204272334	0.829898560121486	0.680203041762671	540	436	464	460	354	429	424
chr2.4021.4	GGGCTGGGGTTTGCTTCCCC	-	chr2	112074842	112074861	chr2.4021	555.442200819979	0.0188003137583494	0.135245257583741	0.710074873826999	0.477657706613884	0.902481600548574	0.981769745189811	629	476	530	556	723	579	436
chr2.4022.1	AATACACACGCAGGAGTATC	-	chr2	112077992	112078011	chr2.4022	298.673107163407	0.0533417362289691	0.175183242998707	1.90134120542329	0.0572573351815108	0.633522266122345	0.602519809955349	340	262	246	243	381	364	270
chr2.4022.4	TTATCTTTGAATACACACGC	-	chr2	112078001	112078020	chr2.4022	347.626360590995	-0.013965315534053	0.179657148720978	-0.599697921128784	0.548707573966369	0.974664323124687	0.733644397031532	430	338	326	363	457	258	288
chr2.4022.10	TCCCAGGTGCATCTCAAAGC	-	chr2	112078096	112078115	chr2.4022	831.57287734314	0.0447215164013273	0.118849541272587	1.4948615044717	0.134950590723841	0.658455971091582	1.22086301905874	887	630	811	872	847	977	821
chr2.4022.7	CCTTTGGCTGCTTTCAAAGT	+	chr2	112078125	112078144	chr2.4022	459.479736457451	-0.0127344267792439	0.160687253349893	-0.520969803703958	0.602387806949082	1	0.66300521798674	483	396	473	557	591	414	337
chr2.4022.8	CCACTTTGAAAGCAGCCAAA	-	chr2	112078127	112078146	chr2.4022	479.56802112562	0.0325804132775689	0.126624908766481	1.15798513949362	0.246870100855163	0.806195658260502	0.918177226368889	530	416	429	487	579	491	448
chr2.4022.6	CCCACTTTGAAAGCAGCCAA	-	chr2	112078128	112078147	chr2.4022	822.854005997071	-0.0252506339081256	0.103269380969852	-0.874815145755602	0.381674494881571	0.832830536651161	1.21298521814395	943	734	801	954	878	738	750
chr2.4022.5	CTGCTTTCAAAGTGGGTGAA	+	chr2	112078132	112078151	chr2.4022	416.871153722559	-0.0621948361568815	0.156458791755827	-2.04414484945905	0.0409392395954496	0.559387224809661	0.680203041762671	544	328	487	501	372	389	327
chr2.4022.2	GAAAGGTATCCTAGTAGAGC	+	chr2	112078149	112078168	chr2.4022	376.009299992304	-0.00432036602394263	0.152633139855408	-0.17465529685308	0.861350495700058	1	0.818396262404137	447	376	348	363	420	386	308
chr2.4022.3	AAAGGTATCCTAGTAGAGCA	+	chr2	112078150	112078169	chr2.4022	584.680276177016	-0.00491313185331744	0.148005253923282	-0.196043155567915	0.844576388058885	1	0.963459854567594	688	464	628	619	770	535	441
chr2.4022.9	ATCCTAGTAGAGCAGGGTTA	+	chr2	112078156	112078175	chr2.4022	701.083422450331	-0.0524220560519166	0.123723939631888	-1.71304513260076	0.0867042368131192	0.621889141440032	0.981769745189811	896	663	653	823	592	719	597
chr2.4023.8	CCAAAATCACACAATAACCA	+	chr2	112078496	112078515	chr2.4023	796.539048547721	-0.0195183652738144	0.107306158098764	-0.690793163126043	0.48969553267383	0.90144582592184	1.01261526353951	994	715	706	909	879	814	626
chr2.4023.5	CCATGGTTATTGTGTGATTT	-	chr2	112078499	112078518	chr2.4023	554.832798067635	0.0841239552290996	0.119978060210212	2.36431400098	0.0180634952440315	0.391009060267228	0.897027188157665	581	455	467	560	677	650	521
chr2.4023.7	GTCACAGGGCATGTGCTGAG	+	chr2	112078735	112078754	chr2.4023	894.584064926009	-0.0362482666088984	0.111728511990693	-1.23269047175697	0.217691268072721	0.722951644279006	1.32880162424384	972	832	852	1120	957	763	804
chr2.4023.3	CCAACTGCAAAGCCAAAGCC	+	chr2	112078837	112078856	chr2.4023	707.709299069794	0.0192952574894833	0.1334692077837	0.72467036488874	0.468654279897044	0.874499520511771	1.14990355349946	876	659	555	714	765	861	574
chr2.4023.6	CAACTGCAAAGCCAAAGCCT	+	chr2	112078838	112078857	chr2.4023	1005.36388384664	-0.00113571655506157	0.0930191532409706	-0.0403578698672705	0.967807817840353	0.991528649294962	1.22728161171211	1246	870	887	1108	1139	944	917
chr2.4023.4	AACTGCAAAGCCAAAGCCTG	+	chr2	112078839	112078858	chr2.4023	1148.15590817751	-0.00440417331580568	0.129179731817489	-0.167248465745796	0.867174551270171	0.941714501401879	1.37430140652817	1320	938	1144	1301	1340	846	1202
chr2.4023.1	CCAGGCTTTGGCTTTGCAGT	-	chr2	112078840	112078859	chr2.4023	1347.98021744039	0.0207705339570069	0.0987542581102773	0.722972912160462	0.469696526355939	0.83577309951638	1.46314577087856	1591	1222	1249	1290	1344	1361	1401
chr2.4023.2	CTACTCAAAATAATATCTTA	-	chr2	112078894	112078913	chr2.4023	709.320784900161	0.0376217082913341	0.125450532767084	1.30993618447181	0.19021742487264	0.746095494992545	1.01261526353951	912	539	572	752	925	707	639
chr2.4024.8	GTGCTCTCCTCTGGTGGAGT	+	chr2	112079440	112079459	chr2.4024	323.459548384241	-0.0458068112468385	0.164218369060192	-1.67021219485992	0.0948773880911737	0.698471679321332	0.668558914970216	427	284	334	382	365	265	239
chr2.4024.9	GGTCTTGGCATCTCCAAGTG	-	chr2	112079551	112079570	chr2.4024	216.580226413546	0.0113210578367248	0.193809504646886	0.507374349143293	0.611892180184299	1	0.602519809955349	259	201	193	200	237	211	221
chr2.4024.10	GCCAGGTGGACACCTCAGCG	+	chr2	112079658	112079677	chr2.4024	467.520177564572	0.0484250423732655	0.166896216248928	1.74991459243124	0.0801330523011067	0.720134673719686	0.497439697403432	544	275	427	510	639	529	405
chr2.4025.1	TTTAGAGCTGGGGAGGTCAG	+	chr2	112103659	112103678	chr2.4025	1188.80178097932	0.0300490896762409	0.0963239430741088	1.01632376487909	0.309475235381179	0.790738578590985	1.26053323552725	1382	1139	1002	1159	1292	1308	1084
chr2.4025.6	TTAGAGCTGGGGAGGTCAGT	+	chr2	112103660	112103679	chr2.4025	1484.05678316125	0.00388802102225278	0.108736376147804	0.141051838183077	0.887828990717727	0.945056216412701	1.37430140652817	1623	1235	1495	1644	1938	1456	1115
chr2.4025.2	TAGAGCTGGGGAGGTCAGTG	+	chr2	112103661	112103680	chr2.4025	636.829193885819	0.0110086654419778	0.12475959819181	0.410870055968004	0.681167820300529	0.960186529560507	0.963459854567594	759	619	576	586	693	686	561
chr2.4025.7	AGAGCTGGGGAGGTCAGTGG	+	chr2	112103662	112103681	chr2.4025	1231.66902211643	-0.05810041234751	0.0967303612072797	-1.78021974978426	0.0750400044577642	0.537193586237834	1.42651001742541	1499	1192	1183	1382	1301	1257	889
chr2.4025.9	CTGGGGAGGTCAGTGGGGGA	+	chr2	112103666	112103685	chr2.4025	1041.99864851148	0.0568122825580573	0.108001056888843	1.77569737265242	0.0757828106865505	0.534486868074063	1.46314577087856	1273	907	925	890	1302	1050	1004
chr2.4025.3	GAGGTCAGTGGGGGAAGGAT	+	chr2	112103671	112103690	chr2.4025	1287.55474300678	-0.00504359950200325	0.0910796567834666	-0.178698603559316	0.858174365733827	0.958445185346472	1.22343066536868	1680	1146	1122	1339	1309	1287	1210
chr2.4025.5	AGGTCAGTGGGGGAAGGATG	+	chr2	112103672	112103691	chr2.4025	1569.12374959672	0.00889616639597797	0.0829272746527872	0.313719684544095	0.753733948914399	0.907058209661636	1.50217807866452	1899	1495	1354	1581	1816	1545	1383
chr2.4025.10	GTGGGGGAAGGATGGGGAAG	+	chr2	112103678	112103697	chr2.4025	1463.20160246392	-0.075428425424462	0.0804809623820966	-2.15227502652713	0.0313756995396855	0.40013722595789	1.46314577087856	1826	1386	1419	1621	1415	1461	1192
chr2.4025.11	GGGGGAAGGATGGGGAAGAG	+	chr2	112103680	112103699	chr2.4025	1268.44797365088	0.0568895199086714	0.104449566126404	1.76847977530717	0.0769807303707144	0.561546126140922	1.26053323552725	1497	1224	950	1201	1467	1344	1250
chr2.4025.8	ATGGGGAAGAGGGGGAGGTG	+	chr2	112103689	112103708	chr2.4025	724.871491696481	0.00968118629593858	0.135566395252075	0.371948117096914	0.709931478825987	0.958332955469307	1.01261526353951	897	716	605	681	673	785	730
chr2.4026.6	CGTCTGCCTGCTGAGTGGGC	-	chr2	112103979	112103998	chr2.4026	725.690076073752	0.0576540809928944	0.153040198646875	1.93305974102586	0.0532288387913674	0.542254994243935	0.981769745189811	804	567	589	741	1185	663	615
chr2.4026.2	AAGCCGTCTGCCTGCTGAGT	-	chr2	112103983	112104002	chr2.4026	652.103829209784	0.00357871239637314	0.13613385875661	0.138420351831593	0.889908213404411	0.985429397445765	1.14990355349946	749	468	729	693	728	662	574
chr2.4026.8	AAAGCCGTCTGCCTGCTGAG	-	chr2	112103984	112104003	chr2.4026	681.374999096022	0.0613725925791917	0.119895737383029	1.91575360320348	0.0553964659379004	0.543928380938848	1.01261526353951	816	605	557	604	778	763	676
chr2.4026.4	CGGCTTTCCCTGCCAGCAAC	+	chr2	112103997	112104016	chr2.4026	2105.57367617913	-0.0218016549703011	0.0866635728211666	-0.748928605909429	0.45390023768361	0.840502831969355	1.37430140652817	2436	2055	1893	2322	2559	1974	1641
chr2.4026.5	CACAGTGAGCTTGCTCCCGC	+	chr2	112104247	112104266	chr2.4026	1616.75278148801	-0.0105827730514727	0.116046763480924	-0.38733287953732	0.698509787214664	0.903542979503208	1.42651001742541	1937	1355	1738	1622	2149	1426	1225
chr2.4026.1	ACAGTGAGCTTGCTCCCGCA	+	chr2	112104248	112104267	chr2.4026	1261.11874693576	-0.0272626334265215	0.101724317191513	-0.936883531746606	0.348818471154517	0.816390703127037	1.22343066536868	1419	1095	1388	1346	1443	1206	994
chr2.4026.7	CTGCGGGAGCAAGCTCACTG	-	chr2	112104249	112104268	chr2.4026	2062.86194034437	0.0484140487813579	0.0713342786889414	1.52754737304201	0.126624956706192	0.618392066202968	1.46314577087856	2501	1640	1900	2110	2432	2151	1859
chr2.4026.3	AATAAGGAGCTGGCTTCTAC	+	chr2	112104349	112104368	chr2.4026	1074.31022465649	0.0041814071244738	0.140037872720262	0.163364635892453	0.870231345258682	0.936833556740608	1.42651001742541	1418	824	963	1178	957	971	1258
chr2.4026.9	AGGAGCTGGCTTCTACAGGC	+	chr2	112104353	112104372	chr2.4026	418.050163530764	0.0612526631751665	0.148282087188449	1.99895727158632	0.0456129771941824	0.616890250002362	0.531781056892398	477	311	352	417	463	536	396
chr2.4026.10	TGGCTTCTACAGGCAGGATG	+	chr2	112104359	112104378	chr2.4026	772.869348168953	-0.0433016484206552	0.107435956913954	-1.42473461227594	0.154233929901832	0.71037060303103	1.01261526353951	976	707	782	820	825	757	595
chr2.4027.6	AAGTACATGGAGGGAACATC	+	chr2	112105377	112105396	chr2.4027	712.099243923856	0.0330266440509991	0.108505689705019	1.12831652031236	0.259186268994546	0.803264477868318	0.981769745189811	866	611	596	728	798	775	657
chr2.4027.4	CGCTGTTCTGAGGTGGATCT	-	chr2	112105450	112105469	chr2.4027	580.303502459447	-0.0295819103216242	0.136953804153041	-1.08821199934962	0.276501528672361	0.809008958773775	1.01261526351379	775	457	560	695	573	621	441
chr2.4027.3	AGATCCACCTCAGAACAGCG	+	chr2	112105450	112105469	chr2.4027	945.428118951324	0.00836018478557309	0.10776303204708	0.301706047028397	0.762876158117662	0.939513356496682	1.22728161171211	1026	838	823	1121	1051	1041	776
chr2.4027.9	ACCTCAGAACAGCGGGGGCC	+	chr2	112105456	112105475	chr2.4027	777.353416752728	-0.0132814369807202	0.1347149710599	-0.506476665410663	0.612522066721117	0.920750145769027	1.11462821171356	938	716	687	889	646	894	700
chr2.4027.7	AGTGCAATTGGTAACTTCAG	+	chr2	112105556	112105575	chr2.4027	495.575723442568	0.0122690099556495	0.166589596380813	0.51044477017318	0.609739898384039	0.948966427549007	0.918177226368889	660	306	499	525	510	503	508
chr2.4027.1	GTGCAATTGGTAACTTCAGA	+	chr2	112105557	112105576	chr2.4027	317.609075414704	-0.0407963177897041	0.179568770317818	-1.57536168123212	0.115172983960608	0.711831776276961	0.750195299180246	342	285	385	375	294	316	234
chr2.4027.8	CAATTGGTAACTTCAGAGGG	+	chr2	112105560	112105579	chr2.4027	566.862523734465	0.020079050991013	0.130903593310351	0.747902215865592	0.454519140913564	0.890074637497473	1.01261526351379	718	500	447	586	624	549	579
chr2.4027.5	CCAAGTAAATCTATAAAGCC	+	chr2	112105595	112105614	chr2.4027	207.490656985456	0.00780739406031572	0.214232946290604	0.371056497875976	0.710595451367615	1	0.60895284174792	227	154	188	259	227	180	228
chr2.4027.10	CCTGGCTTTATAGATTTACT	-	chr2	112105598	112105617	chr2.4027	461.54811657243	0.0345780413576598	0.154675645524365	1.30244360850941	0.192764783359695	0.815379782680023	0.680203041762671	567	438	328	436	508	544	435
chr2.4027.12	GTGCTGTGCTCTATCTTCCC	-	chr2	112105616	112105635	chr2.4027	491.359440829436	-0.012042968046791	0.157405252696378	-0.48890740348447	0.624907254005242	0.950388996476613	0.932255558545027	595	378	471	613	421	490	496
chr2.4028.1	AGTCTCTGCAATGGTAGCGA	-	chr2	112114320	112114339	chr2.4028	1033.4490923478	0.0298648448344141	0.0942986532290103	1.00823954161894	0.313339479370504	0.778416790566849	1.37430140652817	1148	813	993	1134	1175	1070	958
chr2.4028.10	GAGTGCCTTCCGACCTGGAG	-	chr2	112114351	112114370	chr2.4028	841.076465062174	0.0220581471345469	0.114821796603601	0.787694052211567	0.430875685449194	0.838688780936796	1.31732616203026	951	620	803	970	1006	894	714
chr2.4028.9	CAGTGGGGTCGAGTGATCTC	-	chr2	112114373	112114392	chr2.4028	577.843581662464	0.0071597228019715	0.144828111063139	0.282714279049406	0.777395869520568	1	0.804286460637113	738	383	574	652	677	591	493
chr2.4028.8	GGCAGAGGCCAGGGCCTTGC	-	chr2	112114427	112114446	chr2.4028	839.689889442299	-0.0313943559917431	0.107189093619411	-1.07552991248486	0.282137547426698	0.776342335766566	1.25399806698176	1056	796	753	931	785	834	762
chr2.4028.7	GAGTGATCTGGCAGAGGCCA	-	chr2	112114436	112114455	chr2.4028	1273.5271482248	0.00197781484789697	0.0889505319749884	0.0701133946309282	0.944103405566511	0.984527067249371	1.22343066536868	1480	1178	1195	1303	1496	1162	1160
chr2.4028.5	GGAGTGATCTGGCAGAGGCC	-	chr2	112114437	112114456	chr2.4028	611.624173780368	0.00468255357768856	0.12668289247478	0.176685768149591	0.859755220365711	1	0.981769745189811	732	575	492	678	727	630	496
chr2.4028.2	AAGTGGGAGTGATCTGGCAG	-	chr2	112114442	112114461	chr2.4028	923.886462890624	-0.0128639510007545	0.128521019552525	-0.483241435053058	0.628924317995204	0.89839237021533	1.32880162424384	1217	764	845	1030	1108	696	890
chr2.4028.6	TGCCAGATCACTCCCACTTC	+	chr2	112114443	112114462	chr2.4028	989.994867713376	-0.00342329457726563	0.111949913132264	-0.124998272622499	0.900524917862151	0.94393548943183	1.40496776788468	1143	873	959	1060	926	952	1032
chr2.4028.4	GCCAGATCACTCCCACTTCT	+	chr2	112114444	112114463	chr2.4028	507.659204211767	-0.00253360116223263	0.147794909538346	-0.10115967339088	0.919423708420578	1	1.00618909619994	633	410	476	567	553	594	369
chr2.4028.3	GCCCAGAAGTGGGAGTGATC	-	chr2	112114448	112114467	chr2.4028	779.509407352005	0.0754900311707623	0.12156930231481	2.2129649657628	0.0269000611062108	0.391709594244181	1.32880162424384	892	647	692	681	893	989	699
chr2.489.3	TCTCACCAGGTCAAACAACA	-	chr2	11211501	11211520	chr2.489	663.444223240481	0.0484350100292845	0.112782540508165	1.57758392177626	0.114661228484076	0.641239144023857	1.14990355349946	768	544	576	672	719	710	683
chr2.489.1	GTCTCACCAGGTCAAACAAC	-	chr2	11211502	11211521	chr2.489	446.267861613615	-0.0239643335694436	0.179513607747803	-0.999174714190416	0.31771006267891	0.896400352871584	0.680203041762671	447	413	502	531	557	420	280
chr2.489.2	CTCCCGGGAGAACTTCTAAC	+	chr2	11211538	11211557	chr2.489	242.007650331775	0.0135483431507719	0.221866000512681	0.648352865379758	0.516756748800165	1	0.538438478639805	231	198	274	228	348	197	225
chr2.489.6	GGCCTGTTAGAAGTTCTCCC	-	chr2	11211543	11211562	chr2.489	236.814202169037	-0.00211991491254732	0.221439698666048	-0.103177564523879	0.91782204578231	1	0.602519809955349	305	220	215	231	213	318	170
chr2.489.8	AGGCCTGTTAGAAGTTCTCC	-	chr2	11211544	11211563	chr2.489	282.956768682365	0.0183915200303397	0.230250797991061	0.883735389133777	0.376839071805142	0.924046141494064	0.6717713148625	305	187	288	304	273	433	209
chr2.489.4	TAACAGGCCTGCACACTAGG	+	chr2	11211554	11211573	chr2.489	1984.45387424863	0.0538850108659051	0.0711789760363368	1.66628429949978	0.0956568023724199	0.583417148523858	1.37430140652817	2276	1577	1800	2155	2211	2036	1945
chr2.489.7	GCAAATGGCTGGAAGTTCCC	-	chr2	11211591	11211610	chr2.489	193.056275130338	-0.0191231747429056	0.219949716553471	-0.894831125902506	0.370877368808706	0.938664133069751	0.599756822150986	278	179	168	212	159	176	191
chr2.489.5	CTTCAGTTCCTGTGTGGTGG	+	chr2	11211631	11211650	chr2.489	338.737693072902	0.0426108616023495	0.185085273750754	1.64683436477233	0.0995920957814403	0.686653100673252	0.754226630160853	321	339	239	343	485	362	298
chr2.489.10	AGTTCCTGTGTGGTGGGGGC	+	chr2	11211635	11211654	chr2.489	930.491397795818	-0.0342088652989542	0.101252805877851	-1.14985046685492	0.250205465165755	0.75623878049696	1.25399806700814	1119	850	901	1044	1083	809	771
chr2.489.9	AGCTCCTGCCCCCACCACAC	-	chr2	11211642	11211661	chr2.489	1381.72050471822	-0.0776593074558187	0.0875025914866478	-2.19889640307948	0.0278852894428473	0.386336162722432	1.43169186835159	1819	1372	1301	1445	1345	1259	1200
chr2.4029.4	GAGCTGATTGCTGATAGTCG	-	chr2	112123558	112123577	chr2.4029	644.526571260182	-0.00479429429507408	0.160800880107913	-0.19816550861995	0.842915572451475	1	0.981769745189811	748	530	567	816	591	833	477
chr2.4029.7	CAGCTCTAGACAGTTCGTTG	+	chr2	112123572	112123591	chr2.4029	852.678011968252	-0.00986938168890492	0.113735193684219	-0.359765789952938	0.71902228818741	0.92725721794491	1.25399806698176	1003	701	859	951	885	951	674
chr2.4029.10	TGGCCCCTTCCTCTAACTGC	-	chr2	112123648	112123667	chr2.4029	2341.25131359668	0.058284199960795	0.0786088328181955	1.76606189715506	0.077385465033242	0.548823721270875	1.37430140652817	2536	1894	2211	2478	2937	2186	2269
chr2.4029.8	GCTTCTTATCCTGCAGGCAT	+	chr2	112123954	112123973	chr2.4029	577.856057860445	-0.116135686776312	0.130966997771601	-2.8097403927619	0.00495814759394026	0.239406550695623	0.804286460637113	765	532	616	692	461	515	492
chr2.4029.9	TCTTATCCTGCAGGCATAGG	+	chr2	112123957	112123976	chr2.4029	645.620942301925	0.013598012474408	0.116370060554857	0.49583575691954	0.620010294854142	0.911960922416292	1.19664990144741	720	533	599	732	778	652	551
chr2.4029.6	TATCCTGCAGGCATAGGCGG	+	chr2	112123960	112123979	chr2.4029	792.031438375833	0.000741715912376064	0.109941400548735	0.0269950287435308	0.978463699075959	1	1.18566922174653	1036	698	736	758	888	774	708
chr2.4029.3	ATCCTGCAGGCATAGGCGGA	+	chr2	112123961	112123980	chr2.4029	835.841081396651	-0.060203508921181	0.111106302014015	-1.86421544542628	0.06229145520551	0.519803430631172	1.31732616203026	1056	752	887	908	751	767	760
chr2.4029.2	GAGCGCAGCGCAGGCAGCGC	+	chr2	112124049	112124068	chr2.4029	1422.92708959016	-0.00810061440800286	0.0965820833452267	-0.287576226586072	0.773671144905532	0.911111611558462	1.50217807866452	1784	1264	1262	1548	1791	1278	1166
chr2.4029.5	GCGGGGCCTCGCGGTGAACT	+	chr2	112124067	112124086	chr2.4029	1156.68433507766	0.0327672854781025	0.109221335060995	1.12189705042633	0.261906214938711	0.738369105821476	1.46314577087856	1199	950	1096	1276	1441	1011	1171
chr2.4029.1	GAGGCTGGGCTTCTCGGGCG	+	chr2	112124098	112124117	chr2.4029	369.279334068663	0.0498584810428232	0.151334013382075	1.73652349368257	0.082471313973608	0.643755123520539	0.815005937114997	371	323	317	365	434	376	403
chr2.4030.11	TGCGGAGACCAAGTGTGGAG	-	chr2	112129835	112129854	chr2.4030	567.240714991325	-0.0419809172696681	0.148113179435186	-1.508784057012	0.131353976300696	0.688831731687709	0.981769745189811	751	548	514	655	642	568	354
chr2.4030.1	TTGCGGAGACCAAGTGTGGA	-	chr2	112129836	112129855	chr2.4030	487.52022589638	-0.0312176444048717	0.165252492793299	-1.22238716179963	0.221561251848044	0.77799105264875	0.975452809867646	489	545	481	557	589	408	356
chr2.4030.3	CTTGCGGAGACCAAGTGTGG	-	chr2	112129837	112129856	chr2.4030	454.060981029447	-0.00683738262369803	0.159533436532173	-0.281146407918321	0.778598107647626	1	0.497439697403432	683	373	379	464	545	416	379
chr2.4030.4	GTGCTTGCGGAGACCAAGTG	-	chr2	112129840	112129859	chr2.4030	356.020636454851	0.00160168641407204	0.168143676521873	0.0676621027967255	0.946054617730631	1	0.818396262404137	462	322	342	317	344	404	316
chr2.4030.2	TAAAATGTTATGAGTGCTTG	-	chr2	112129853	112129872	chr2.4030	282.409220343111	-0.0233736633613572	0.195492827774319	-1.01557565287703	0.309831503804474	0.886477664781872	0.706007597945251	307	239	334	328	292	210	272
chr2.4030.6	TTGGGATGCTGAAAACTTTA	-	chr2	112130152	112130171	chr2.4030	568.185697632161	-0.00345156144721946	0.157388297700192	-0.141440341646615	0.887522086563644	1	1.01261526351379	735	444	477	697	599	452	618
chr2.4032.9	GTGGCTCCCTGACTCTGCAC	-	chr2	112132474	112132493	chr2.4032	1271.05257937045	-0.0338391571801625	0.118954204994594	-1.17747718562075	0.23900509830655	0.747755967435442	1.26053323552725	1807	1067	1189	1372	1532	967	1105
chr2.4032.10	GAGCCACAGCTGTGACCTCA	+	chr2	112132487	112132506	chr2.4032	778.032664976331	0.003592677444418	0.160279062312688	0.148392771688285	0.882032804275651	1	1.01261526353951	664	610	815	1033	989	712	660
chr2.4032.8	CCACAGCTGTGACCTCAGGG	+	chr2	112132490	112132509	chr2.4032	822.437557007275	-0.0787335342556683	0.116018753198991	-2.26138046235785	0.0237357075459437	0.386158043192802	1.22086301905874	978	691	870	1070	851	680	676
chr2.4032.2	CCTCCCTGAGGTCACAGCTG	-	chr2	112132493	112132512	chr2.4032	715.337657169724	-0.0392533390543143	0.127873882623324	-1.36550701729369	0.172093749066532	0.705204793091934	1.16431155760186	812	737	732	750	624	714	637
chr2.4032.1	CCTTTCCCAAAGATCTTGCC	+	chr2	112132609	112132628	chr2.4032	611.593144308894	0.0574893408472993	0.13456763260688	1.87075609283471	0.0613788960018863	0.606780116063544	0.764382105788523	677	466	512	655	654	797	557
chr2.4032.3	CCCGGCAAGATCTTTGGGAA	-	chr2	112132612	112132631	chr2.4032	584.215075289116	-0.00157028446883804	0.183200264862827	-0.0691349653830871	0.944882189249583	1	1.01473786584663	814	564	415	613	441	650	617
chr2.4032.7	AGAGACCCGGCAAGATCTTT	-	chr2	112132617	112132636	chr2.4032	432.762635296811	-0.0531008460308043	0.166101055821992	-1.86660281463139	0.0619570742552348	0.631080922986788	0.66300521798674	558	423	412	531	503	395	255
chr2.4032.5	GAGAGACCCGGCAAGATCTT	-	chr2	112132618	112132637	chr2.4032	620.39483801043	0.0102401542859248	0.115801693418356	0.374757798244541	0.707840602746181	0.964854755395559	0.981769745189811	726	538	562	667	713	572	598
chr2.4032.6	AAGATCTTGCCGGGTCTCTC	+	chr2	112132618	112132637	chr2.4032	180.688935826755	0.020640946956616	0.27953217692655	1.08851581259222	0.27636745977446	0.893189204306123	0.603591931239256	125	141	170	224	165	276	161
chr2.4032.4	TTGCCGGGTCTCTCTGGAGT	+	chr2	112132624	112132643	chr2.4032	403.08881424302	-0.0207162541406769	0.138713563183195	-0.785745349945363	0.432016689121697	0.907222851114203	0.860089344632361	486	378	373	455	406	405	340
chr2.4033.5	CTTTCTCTAAATGGGAAACC	-	chr2	112132886	112132905	chr2.4033	698.586520087787	0.0179090213780659	0.154498264036018	0.712766775490478	0.475990088072935	0.918297066182608	0.879416008220563	751	601	568	834	783	915	495
chr2.4033.10	ATTGGATTCTTTCTCTAAAT	-	chr2	112132894	112132913	chr2.4033	315.759165029674	0.154937858144571	0.163041557040812	3.12062537533696	0.00180467457223428	0.166066329315944	0.602519809955349	307	246	244	289	474	362	308
chr2.4033.3	TGCCATGAGTGGCTCACAAC	+	chr2	112132958	112132977	chr2.4033	923.482242159219	0.0661092772658298	0.126713409790143	2.03908045227947	0.0414419987903694	0.46445110456736	1.25399806700814	993	708	837	927	880	1051	1073
chr2.4033.7	GCCATGAGTGGCTCACAACA	+	chr2	112132959	112132978	chr2.4033	607.46167490371	-0.0108988087339522	0.158981361301863	-0.44517996391213	0.656189704976867	0.945470380493886	1.01261526351379	776	583	529	638	483	742	524
chr2.4033.4	GCCCTGTTGTGAGCCACTCA	-	chr2	112132963	112132982	chr2.4033	873.173814912858	0.0177248154513804	0.131626054994684	0.664948098190579	0.506083690325618	0.876405547730886	1.22728161171211	848	907	790	868	1005	1002	702
chr2.4033.9	TGGCTCACAACAGGGCTCCA	+	chr2	112132967	112132986	chr2.4033	469.090763338124	0.0342448033728357	0.192103724432191	1.40527382476187	0.159939868759701	0.721938304100519	0.981769745189811	459	368	410	513	582	340	615
chr2.4033.2	GGCTCCAAGGAGTGAGGGTC	+	chr2	112132980	112132999	chr2.4033	483.495209554655	0.0348595279176174	0.149873675051325	1.29693722518781	0.19465278691609	0.756255132066785	0.975452809867646	569	471	393	412	528	563	461
chr2.4033.8	ACAGCCAGACCCTCACTCCT	-	chr2	112132987	112133006	chr2.4033	1193.03984013132	-0.0372192448774821	0.104229600904781	-1.24448678732344	0.213320459194241	0.702760278625333	1.46314577087856	1437	1052	1196	1355	1244	1293	860
chr2.4033.6	GTGGAGAGGGGTGACAAGGC	+	chr2	112133114	112133133	chr2.4033	1700.06503033278	0.0173420880881859	0.0857896227784346	0.602142734810615	0.547079130248805	0.860511525965813	1.46314577087856	1900	1477	1645	1765	1699	1736	1710
chr2.4033.1	TGACGTATGTACAAGTGAGC	+	chr2	112133305	112133324	chr2.4033	1195.59435395009	-0.0225153667761558	0.103616014624641	-0.786117186961428	0.431798836171415	0.832558908649091	1.37430140652817	1519	1123	1089	1257	1397	1214	873
chr2.490.7	GCATCACATCACATCCAGAC	-	chr2	11213451	11213470	chr2.490	226.819277323157	-0.0326015802807555	0.239495406623194	-1.48432949160141	0.137721530052579	0.80874085005627	0.505170027665992	238	288	217	258	176	260	147
chr2.490.2	ATGTGATGTGATGCGGACGG	+	chr2	11213457	11213476	chr2.490	666.824618775403	0.0333710068275516	0.131899165033984	1.19723936540585	0.231213270417432	0.750876657664052	1.19664990144741	827	602	548	613	825	767	539
chr2.490.3	GATGTGATGCGGACGGGGGC	+	chr2	11213461	11213480	chr2.490	473.724577419795	-0.00139918355918762	0.157411420373473	-0.0573811028462196	0.954241615940933	1	0.981769745189811	517	424	427	562	584	363	464
chr2.4034.12	CTTCCAAGCATTCGCTGGCC	+	chr2	112134767	112134786	chr2.4034	478.754976809179	-0.0131484262027349	0.174011118800245	-0.55714462765989	0.577428618436569	1	0.663005217986741	466	452	457	614	380	515	463
chr2.4034.4	CAGGCCAGCGAATGCTTGGA	-	chr2	112134769	112134788	chr2.4034	522.313136924612	0.0256588484552305	0.133962228400225	0.948704779649993	0.342770782416964	0.852836432489962	0.963459854567595	513	450	526	538	606	552	481
chr2.4034.10	GGGCCAGGCCAGCGAATGCT	-	chr2	112134773	112134792	chr2.4034	359.787347191403	-0.018200325751225	0.17130659812885	-0.756670115051826	0.449247523358948	0.933175544099115	0.754226630160853	408	353	365	382	296	355	356
chr2.4034.8	AGCATTCGCTGGCCTGGCCC	+	chr2	112134773	112134792	chr2.4034	742.914157579177	0.0340474666489018	0.134270080566381	1.22524807417609	0.220481766257351	0.770682088616197	1.01261526353951	831	603	702	735	1026	622	728
chr2.4034.6	GCATTCGCTGGCCTGGCCCT	+	chr2	112134774	112134793	chr2.4034	1067.27900998096	-0.0081774884907899	0.113618333892662	-0.298583277106324	0.765258026637563	0.919355398151242	1.40496776788468	1353	795	931	1359	1193	1018	939
chr2.4034.11	CTGGCCTGGCCCTGGGCAGC	+	chr2	112134781	112134800	chr2.4034	897.430022752163	-0.0167165229282404	0.124470120748436	-0.617491014179408	0.536910906423307	0.874510567095368	1.31732616203026	1235	877	732	907	831	936	817
chr2.4034.1	AGGTTAATTCCCTGCTCCGC	+	chr2	112134801	112134820	chr2.4034	290.827977135289	-0.0161402709592369	0.222630000672934	-0.767909647159528	0.442540865608573	0.948533235045201	0.668558914970216	393	258	320	272	348	322	154
chr2.4034.5	TTAATTCCCTGCTCCGCAGG	+	chr2	112134804	112134823	chr2.4034	441.523962713197	0.00973717579217582	0.143861941707726	0.38238071177181	0.702178995135669	1	0.66300521798674	452	421	379	506	522	444	385
chr2.4034.7	CTGTCTCCACCTGCGGAGCA	-	chr2	112134813	112134832	chr2.4034	916.736569475675	0.0277122182659422	0.108782366980956	0.962852795970685	0.335621401232777	0.795415667175287	1.32880162424384	912	754	907	1022	1043	981	829
chr2.4034.9	TCTGTCTCCACCTGCGGAGC	-	chr2	112134814	112134833	chr2.4034	598.909592886927	-0.0364696456060848	0.145506222707088	-1.33444070580912	0.182059467070741	0.743886544753754	0.981769745189811	868	536	532	664	687	443	527
chr2.490.8	GGGAAATCTGAGAACGTCTC	+	chr2	11213492	11213511	chr2.490	188.238008760762	0.0371070280229262	0.2121330640316	1.56050956654365	0.118639511034784	0.754822113872732	0.599756822150986	178	176	159	169	216	233	186
chr2.490.9	TGGCTTGGGTCATGCGGGAG	-	chr2	11213556	11213575	chr2.490	758.54393344532	-0.0560652959310986	0.127881785691599	-1.81588607175643	0.069387850304619	0.554816918766242	1.18566922174653	957	669	779	898	911	583	583
chr2.490.10	GCTGGCTTGGGTCATGCGGG	-	chr2	11213558	11213577	chr2.490	282.269639925456	-0.00659716759433762	0.212828366164163	-0.312946551124984	0.754321269865998	1	0.750195299180246	249	323	266	310	241	291	279
chr2.4035.13	TGACCCTAGATGGGTCGGGC	+	chr2	112135596	112135615	chr2.4035	1302.31662399854	0.0925863514299719	0.107945848263458	2.48900565616492	0.0128100927743945	0.303429610624155	1.22343066536868	1392	1121	1119	1220	1337	1397	1525
chr2.4035.11	TGCCCGACCCATCTAGGGTC	-	chr2	112135597	112135616	chr2.4035	499.691648546415	0.0198315055069154	0.163506494082496	0.80422796940875	0.421265328490753	0.900987976368554	0.873973480188695	667	355	499	446	487	534	535
chr2.490.5	GGCGCTGGCTTGGGTCATGC	-	chr2	11213561	11213580	chr2.490	163.916017696336	0.00725307939025807	0.248216399825713	0.374770131578322	0.707831429508538	1	0.602519809955349	166	174	111	194	176	152	176
chr2.490.4	ATGACCCAAGCCAGCGCCAG	+	chr2	11213563	11213582	chr2.490	1110.32705333773	0.0156803106389535	0.105310563443575	0.557385497635034	0.577264071849144	0.875899033291844	1.40496776788468	1207	857	1165	1200	1180	1120	1080
chr2.4035.3	CTTCCTCCACAGTAAAACGA	-	chr2	112135633	112135652	chr2.4035	905.626780226754	0.0164824554765796	0.136309141642158	0.627380627537235	0.530409763303158	0.884172051108876	1.22783675295736	1128	690	819	980	1135	700	959
chr2.4035.4	ACTTCCTCCACAGTAAAACG	-	chr2	112135634	112135653	chr2.4035	975.077007663625	0.0751894128710639	0.104707870379188	2.17099534864404	0.0299315239822313	0.418916114668341	1.22783675295736	1145	804	825	930	1021	1131	1006
chr2.490.1	TGACCCAAGCCAGCGCCAGT	+	chr2	11213564	11213583	chr2.490	1331.38753203939	0.010118779426704	0.0856596216391649	0.356049789918186	0.721803278197244	0.913900012176518	1.37430140652817	1535	1213	1293	1304	1512	1346	1171
chr2.490.6	GCAGCGCCACCCACTGGCGC	-	chr2	11213576	11213595	chr2.490	557.127868536188	0.0210904548643544	0.125126394876837	0.772725035545544	0.439685126890596	0.884939113999165	1.01261526351379	576	500	489	628	611	574	538
chr2.4035.10	CCAGTGATCTTAGTTCACAC	+	chr2	112135893	112135912	chr2.4035	662.476843441853	0.0107573653555306	0.149937426561048	0.428822088180918	0.668052703123534	0.929415970329199	1.14990355349946	826	561	491	792	730	812	498
chr2.4035.7	ATTCAGACACACACACAGAC	+	chr2	112136265	112136284	chr2.4035	752.135927525318	0.0333361372979381	0.124006307078107	1.1748474286842	0.240055761201819	0.756522069190912	1.20052536073229	822	716	591	791	986	708	694
chr2.4035.8	TTCAGACACACACACAGACA	+	chr2	112136266	112136285	chr2.4035	1080.86185360524	0.031674214201824	0.0961480962591132	1.06565424371306	0.286579968766948	0.757408203039111	1.42651001742541	1179	939	978	1158	1147	1240	968
chr2.4036.10	ACTGGTTATTCTTGATGGTA	-	chr2	112165240	112165259	chr2.4036	270.258492143593	-0.0110174026743774	0.18350544506144	-0.480785367839365	0.630669050709972	1	0.546464170203529	323	272	213	321	265	288	225
chr2.4036.4	TGAGACATTTCCGGAGATGT	-	chr2	112165411	112165430	chr2.4036	792.319817944042	0.00508183787648645	0.123791177882777	0.190356233731372	0.849029990976942	0.958029277645709	1.21298521814395	941	687	684	900	901	915	588
chr2.4036.2	CTGAGACATTTCCGGAGATG	-	chr2	112165412	112165431	chr2.4036	584.988869203847	-0.0152515208165448	0.148256416296637	-0.600522628119611	0.548157985025268	0.92326254303336	0.981769745189811	712	512	641	568	661	450	571
chr2.4036.7	GGGCTGTGTGTTATCTCTGA	+	chr2	112165575	112165594	chr2.4036	564.741722647729	0.0291882833917349	0.144316803828363	1.09462802651289	0.27367963194498	0.827715334807169	0.897027188157665	717	424	479	589	598	535	644
chr2.4036.3	CGGTGGTAGGCTGGCGGCAC	-	chr2	112165606	112165625	chr2.4036	1625.50105932279	-0.0914247242136644	0.0761348522512025	-2.48431289250899	0.0129801700989304	0.278909979190198	1.50217807866452	2006	1458	1588	1940	1704	1412	1380
chr2.4036.5	GTGTGGCGGTGGTAGGCTGG	-	chr2	112165612	112165631	chr2.4036	1934.21404948031	-0.0270711256945081	0.077322616860764	-0.91747431406925	0.358894146708562	0.806052042900222	1.33556585296483	2589	1630	1813	2051	2004	1872	1730
chr2.4036.1	ACGGTGTGGCGGTGGTAGGC	-	chr2	112165615	112165634	chr2.4036	1422.58033622296	0.0112380161315194	0.101724074183241	0.400086789471415	0.689092593947375	0.893513816446566	1.50217807866452	1716	1256	1388	1346	1764	1231	1333
chr2.4036.6	TAACACGGTGTGGCGGTGGT	-	chr2	112165619	112165638	chr2.4036	2093.59033869294	0.0348977322994913	0.0927221322514826	1.15737421861184	0.247119502591196	0.732875509220811	1.42651001742541	2769	1802	1851	1858	2550	2167	1830
chr2.4036.8	AATTTAACACGGTGTGGCGG	-	chr2	112165623	112165642	chr2.4036	1417.86407099358	-0.0149436781236257	0.104316243753412	-0.531025417352289	0.59540116587808	0.87774633768204	1.43169186835159	1764	1189	1406	1516	1624	1130	1382
chr2.4037.11	TAAGCCACAGGGGGAAAAAA	+	chr2	112173808	112173827	chr2.4037	294.703222139759	0.0416910475759749	0.181014513974214	1.60673894119577	0.108111647424236	0.711413270956679	0.706007597945251	281	290	223	290	326	340	311
chr2.4037.8	CCACAGGGGGAAAAAAAGGA	+	chr2	112173812	112173831	chr2.4037	354.587048161789	-0.00312559893512042	0.180784982772275	-0.136627405899795	0.891325312860918	1	0.815005937114997	348	372	331	383	311	362	363
chr2.4037.1	ATTCTGAGCTCAGCGGAAGT	+	chr2	112174178	112174197	chr2.4037	882.096363666528	0.0112252471429637	0.13808612786375	0.433224137488493	0.664851944945882	0.918436679849644	1.22728161171211	992	823	828	864	1085	1044	598
chr2.4037.2	TACTTCCGCTGAGCTCAGAA	-	chr2	112174179	112174198	chr2.4037	291.039094866324	0.00329665995946171	0.19099233360439	0.148126847980104	0.882242661541913	1	0.750195299180246	285	330	252	289	344	275	261
chr2.4037.3	CGGAAGTAGGAAAATATGCA	+	chr2	112174191	112174210	chr2.4037	379.851202687349	-0.0382769043893884	0.172953666717891	-1.4769881620382	0.139678810552684	0.743663248675023	0.754226630160853	461	417	360	411	291	380	339
chr2.4037.9	AGGAAAATATGCAAGGCAGA	+	chr2	112174198	112174217	chr2.4037	879.016449008797	0.031904100999719	0.140757902801924	1.17489391294339	0.240037161196921	0.739879473006313	1.32880162424384	1118	793	676	826	800	967	994
chr2.4037.5	CATGGCAACCACCATTCGCC	-	chr2	112174237	112174256	chr2.4037	945.877851751145	0.026926262303118	0.100415439332871	0.924360718164134	0.355298539580411	0.818922212727534	1.22728161171211	1040	827	847	1023	1161	994	790
chr2.4037.6	AGCAGTGTAGTCAGAGAGCA	-	chr2	112174255	112174274	chr2.4037	1413.62643342409	0.00645202326402737	0.105149765979209	0.232189797557022	0.816390601617363	0.92646183905525	1.43169186835159	1723	1093	1270	1665	1341	1601	1299
chr2.4037.7	ACTGCTCTTCCTGAAGTGAC	+	chr2	112174269	112174288	chr2.4037	844.935635778146	-0.0313854643972605	0.109301813489567	-1.07948757037028	0.280370431821536	0.766694126371727	1.31732616203026	1006	801	858	876	808	886	706
chr2.4037.4	GGCACTGCACCGGTCACTTC	-	chr2	112174281	112174300	chr2.4037	1682.17698323994	0.0467921438888438	0.0746734350906053	1.48079832624545	0.1386603226909	0.643223451745858	1.37430140652817	1902	1528	1419	1762	1901	1774	1567
chr2.4038.8	GGAGCCTCTGTCAGAGACAA	-	chr2	112190616	112190635	chr2.4038	455.346694101591	-0.00600249425413788	0.188981292175245	-0.267683697645866	0.78894279941146	1	0.815005937114996	485	468	395	519	348	589	384
chr2.4038.9	GGGAGCCTCTGTCAGAGACA	-	chr2	112190617	112190636	chr2.4038	398.007708267174	0.0222755384186044	0.194811113002762	0.970285025434691	0.331904439326916	0.886918181335609	0.754226630160853	295	395	372	436	546	407	336
chr2.4038.11	GTGGCTGAAGCTCTAGACGC	-	chr2	112190637	112190656	chr2.4038	452.862998639577	0.020228440200854	0.172725929635451	0.839270189171094	0.401317707835079	0.904409082360221	0.815005937114996	620	373	403	378	617	382	439
chr2.4038.3	CGTGGCTGAAGCTCTAGACG	-	chr2	112190638	112190657	chr2.4038	630.623294516546	-0.0231660885439539	0.148049774867584	-0.893975391052158	0.371335058132106	0.902250235564879	0.764382105788523	700	523	690	746	649	713	433
chr2.4038.4	TAAGTCTGCTCAGAGATACG	-	chr2	112190656	112190675	chr2.4038	642.131093642645	0.0196812912944519	0.174798148963104	0.822280724171745	0.410917144707418	0.87885250514195	0.981769745189811	724	510	538	741	969	449	628
chr2.4038.10	CAGCGGGGGTCCCCTTGAAA	-	chr2	112190682	112190701	chr2.4038	324.840389608624	0.0392203042147193	0.18440768455348	1.54256795842705	0.122935637297187	0.76000586725372	0.602519809955349	392	307	249	259	440	308	335
chr2.4038.7	CAGAAACTGCTTCTCAGCGG	-	chr2	112190696	112190715	chr2.4038	288.123259680619	-0.0171787316173912	0.227717071811068	-0.824276800333361	0.409782297562301	0.919781073353491	0.750195299180246	287	324	304	299	199	266	315
chr2.4038.6	GCAGAAACTGCTTCTCAGCG	-	chr2	112190697	112190716	chr2.4038	112.074475168957	-0.00989481515080835	0.324959291974487	-0.596668804361272	0.550728524203586	1	0.60895284174792	131	89	130	132	171	90	57
chr2.4038.2	TGTAGGTCTGTAATGACGTG	-	chr2	112190728	112190747	chr2.4038	235.354283284094	0.0136488120113473	0.243885956375672	0.687684102389057	0.49165173333963	1	0.538438478639805	333	218	152	217	252	333	169
chr2.4038.1	CGTCATTACAGACCTACACT	+	chr2	112190730	112190749	chr2.4038	902.837400736813	0.0248811771513413	0.0973708983705844	0.855401011700237	0.392329183728908	0.835132672516981	1.22783675295736	978	816	824	950	1034	957	798
chr2.4039.1	TGAAAAAAAAAAGAGTGAGA	+	chr2	112191465	112191484	chr2.4039	149.699070947889	-0.0281547940313645	0.293095290680136	-1.44838838851789	0.14750846034302	0.790958636666078	0.599756822150986	199	144	188	148	130	76	162
chr2.4039.9	GAAAAAAAAAAGAGTGAGAA	+	chr2	112191466	112191485	chr2.4039	107.047130687806	0.0201577828545445	0.349715731061559	1.19988600510111	0.230183615910967	0.892340089881398	0.505170027665992	78	56	101	146	94	167	109
chr2.4039.4	AAAGACTCTTGATGTCTGTC	-	chr2	112191558	112191577	chr2.4039	510.624659464552	0.0195328275651258	0.138332092496343	0.742301741822809	0.457904536727401	0.89612367980375	0.981769745189811	632	417	418	561	511	589	481
chr2.4039.2	GACATCAAGAGTCTTTGATG	+	chr2	112191562	112191581	chr2.4039	548.930644407622	-0.0315609069896056	0.12476112985624	-1.12084330446906	0.262354567457203	0.80857367073547	0.963459854567595	619	529	544	621	533	545	467
chr2.4039.7	ACATCAAGAGTCTTTGATGT	+	chr2	112191563	112191582	chr2.4039	716.606752811502	-0.0135389752580358	0.123595632624903	-0.501976649617757	0.615683946328878	0.940824905848247	0.981769745189811	938	648	612	786	730	624	721
chr2.4039.10	TTTGATGTGGGCAGAGTCTT	+	chr2	112191575	112191594	chr2.4039	907.949110960802	0.0559708486557515	0.108115767554865	1.7556277450873	0.0791519915751641	0.570626934376059	1.22728161171211	1019	825	807	817	1118	887	911
chr2.4039.6	TTAAGATGACCATCTCAAGC	+	chr2	112191646	112191665	chr2.4039	1082.69857759016	0.012509856999738	0.116271168109644	0.45684440443704	0.647782886678979	0.910826179237193	1.26053323552725	1377	901	976	1100	1034	1045	1186
chr2.4039.8	AGGATTTCACCAGCTTGAGA	-	chr2	112191658	112191677	chr2.4039	665.422750673643	-0.00677293744046992	0.14583731502166	-0.268269565215235	0.788491831282377	0.987377274719278	1.01261526353951	787	650	601	690	588	600	740
chr2.4039.5	ATGTCAAGAGTGCTCTATAT	+	chr2	112191848	112191867	chr2.4039	824.600813817823	0.00381725557084912	0.150062246369274	0.153275108242134	0.878181329454766	0.969101975584664	1.19809406691574	1037	588	729	1017	775	732	945
chr2.4039.3	TGTCAAGAGTGCTCTATATA	+	chr2	112191849	112191868	chr2.4039	809.236966656775	0.000750634128661341	0.109698123192757	0.0273068210251815	0.978215016507157	0.999267681419347	1.21298521814395	862	677	783	962	860	825	731
chr2.4040.10	CCACCTGTTATCAGGGCCCT	+	chr2	112203278	112203297	chr2.4040	874.315545405032	-0.0276786646418783	0.106454931622283	-0.957655856786391	0.338236323072576	0.798429495938312	1.31732616203026	1019	741	928	969	864	889	748
chr2.4040.9	CATAGTCTTGTGCTCTCTCT	-	chr2	112203341	112203360	chr2.4040	424.10474296508	-0.0403686474561473	0.185470665919411	-1.58117602693391	0.113837795140402	0.731333176723366	0.66300521798674	541	319	443	586	433	278	406
chr2.4041.1	CACTCACAGCTCACAAATGA	+	chr2	112209986	112210005	chr2.4041	1172.75787279155	0.0150846136325558	0.104702231486649	0.536243731254645	0.591790113494358	0.897220654579812	1.26053323552725	1340	999	1129	1215	1292	1027	1241
chr2.4042.5	AGGGTGTACTAGTTATTGAG	-	chr2	112211522	112211541	chr2.4042	788.216507667185	-0.0199671075030038	0.111306591361319	-0.71140034739634	0.476836183789444	0.882505331066887	1.11462821171356	880	668	784	947	778	793	702
chr2.4042.1	TAGGGTGTACTAGTTATTGA	-	chr2	112211523	112211542	chr2.4042	758.529875100303	0.047387110771631	0.136638257708901	1.62287317914395	0.104616518118585	0.631674156098031	1.11462821171356	758	592	728	791	716	939	788
chr2.4042.3	CTAGGGTGTACTAGTTATTG	-	chr2	112211524	112211543	chr2.4042	404.257814741867	-0.0100804044192386	0.190847488358072	-0.449284319311833	0.653226568007565	1	0.754226630160853	482	293	448	468	325	501	333
chr2.4042.10	CCCTAGTCTTTCTAGCTTCT	+	chr2	112211538	112211557	chr2.4042	896.642921172056	0.024520858114145	0.112578122947921	0.866042180969101	0.386467030607415	0.829376372534904	1.25399806698176	1021	806	785	925	1124	778	883
chr2.4042.4	TTGCTCCCATAATCTTGGAG	+	chr2	112211669	112211688	chr2.4042	366.956889553767	-0.0180606486405111	0.185616077722698	-0.779549018691473	0.435656373991262	0.915947230145624	0.818396262404137	481	289	290	520	402	289	342
chr2.4042.2	GTGATCCACTCCAAGATTAT	-	chr2	112211677	112211696	chr2.4042	276.667734094164	-0.0355336610544579	0.22070748995069	-1.53358092686166	0.12513278352393	0.761125481741374	0.60895284174792	314	290	250	380	363	197	171
chr2.4043.1	ATTCTTATGCATTCAGCATG	+	chr2	112211923	112211942	chr2.4043	642.003564681659	0.0389335029628462	0.156827892776351	1.44594930503447	0.148191421310464	0.703484790863408	1.01261526353951	619	507	599	698	596	667	794
chr2.4043.2	TTGAATAGGATGGTGTGGTG	+	chr2	112212176	112212195	chr2.4043	659.923371653052	-0.0667039775564392	0.125000495682026	-2.04679357259151	0.0406783570215842	0.494380385706946	1.01261526353951	743	691	637	796	671	531	569
chr2.4044.10	GAAAGTATGTGGTCAAGGTG	+	chr2	112212680	112212699	chr2.4044	542.948747428698	-0.0135935468141975	0.130686124761935	-0.512811926946781	0.608082885932628	0.935477376791381	1.00618909619994	645	513	504	586	593	456	525
chr2.4044.4	TTTGAGGTTCTCAGCCTAAG	+	chr2	112212709	112212728	chr2.4044	605.298438272255	0.0204531526200447	0.119488655763959	0.740754888349737	0.458842072215127	0.891493357906238	1.01261526351379	671	499	575	651	683	674	518
chr2.4044.5	TCTTAGGCTGAGAACCTCAA	-	chr2	112212710	112212729	chr2.4044	353.155742262476	-0.0146668256769067	0.189534620725799	-0.645299756783341	0.518732950297814	0.954627624069045	0.754226630160853	403	396	303	374	297	421	281
chr2.4045.5	GGGGCACTAGGATGTCCACT	-	chr2	112215207	112215226	chr2.4045	951.330490914594	0.00531362984286422	0.101668289539613	0.190338207011128	0.84904411599747	0.952696883316726	1.24824758161565	1144	759	917	1040	978	1034	846
chr2.4045.7	AAGCTTGCTAATGGGGCACT	-	chr2	112215219	112215238	chr2.4045	911.699023246202	0.015420487426519	0.101842174662884	0.545335088261064	0.585523075708951	0.896341323358394	1.25399806700814	1028	868	816	919	955	970	849
chr2.4045.10	TATCTCCACTCCTGTCCTGA	-	chr2	112215252	112215271	chr2.4045	722.083979733998	-0.0249127446491804	0.112359855920636	-0.878564974406224	0.379637193811956	0.840484311150851	1.14990355349946	876	653	689	806	708	774	589
chr2.4045.13	TTATCTCCACTCCTGTCCTG	-	chr2	112215253	112215272	chr2.4045	1069.11013081244	-0.000937154337898372	0.10514257111453	-0.0338130789726389	0.973026206398096	0.984635423419669	1.26053323552725	1226	838	995	1314	1157	994	1029
chr2.4045.9	ACTGTGATTGGCTCATGTGT	+	chr2	112215312	112215331	chr2.4045	962.846651220839	0.0148674244214925	0.102214406830465	0.526609934727903	0.598464491522478	0.891942349396826	1.31732616203026	1153	845	808	1061	1155	877	909
chr2.4045.11	TACACATGAGCCAATCACAG	-	chr2	112215313	112215332	chr2.4045	965.768310255785	0.0138022952527331	0.116850846483559	0.503645864167839	0.614510256874578	0.904376842224668	1.24824758161565	1050	905	920	960	1205	1039	733
chr2.4046.8	AACTCCCCATCCCCCATCAC	+	chr2	112221798	112221817	chr2.4046	1506.87337097887	0.0367705769479981	0.0787256479943282	1.2046561524491	0.22833606969073	0.710078257601024	1.50217807866452	1712	1382	1316	1533	1704	1505	1453
chr2.4046.2	TAAGCCAGTGATGGGGGATG	-	chr2	112221805	112221824	chr2.4046	1738.90631699381	0.0436650466844781	0.092232768368969	1.40419452866215	0.160260930675649	0.666751403514698	1.37430140652817	2074	1396	1554	1804	2101	2013	1383
chr2.4046.1	GTAAGCCAGTGATGGGGGAT	-	chr2	112221806	112221825	chr2.4046	1278.04043561166	0.0351978901277345	0.092536939363116	1.16594376500319	0.243637182685045	0.750933383934681	1.26053323552725	1508	1092	1098	1346	1362	1492	1125
chr2.4046.7	TGTAAGCCAGTGATGGGGGA	-	chr2	112221807	112221826	chr2.4046	2018.46375174206	0.0204603614741451	0.0895488573668241	0.706185990568701	0.480072481372209	0.839213032599228	1.46314577087856	2397	1669	1872	2137	2201	2389	1609
chr2.4046.3	AATATGTAAGCCAGTGATGG	-	chr2	112221811	112221830	chr2.4046	1396.70098847509	-0.00150339629882813	0.0979599460464709	-0.0536788067912649	0.957191068183512	0.950505427357028	1.42651001742541	1602	1272	1306	1497	1593	1167	1392
chr2.4046.4	GAATATGTAAGCCAGTGATG	-	chr2	112221812	112221831	chr2.4046	937.634793203654	0.0364117729368249	0.0982294775028648	1.20960214853576	0.226431593322956	0.742880911369967	1.22783675295736	1038	758	818	1075	1110	959	868
chr2.4046.5	TGAATATGTAAGCCAGTGAT	-	chr2	112221813	112221832	chr2.4046	1336.72943656961	0.0481691460231778	0.110214792952086	1.56352183257391	0.117929904544478	0.61698265694951	1.37430140652817	1652	1013	1115	1426	1850	1357	1105
chr2.4046.6	ATGAATATGTAAGCCAGTGA	-	chr2	112221814	112221833	chr2.4046	1079.51620084095	-0.00744659386176827	0.102131820583166	-0.266459996031852	0.789884964542614	0.921884682841309	1.42651001742541	1231	904	1044	1250	1206	934	1043
chr2.4047.4	TAGGTGACAGGACCCCAAGT	+	chr2	112224366	112224385	chr2.4047	1833.11822772008	0.0434629066974093	0.0838898121271525	1.39048487245495	0.164381689820985	0.66107250522613	1.46314577087856	1928	1470	1772	2012	1998	1856	1850
chr2.4047.8	AACTTGGGGTCCTGTCACCT	-	chr2	112224367	112224386	chr2.4047	1684.46822948289	0.0657378610951127	0.0849922329957754	1.94097460899874	0.0522613572421664	0.476055913963736	1.46314577087856	1988	1386	1456	1702	1883	1643	1807
chr2.4047.7	GTGTCTTTCTCTCCAACTTG	-	chr2	112224381	112224400	chr2.4047	425.145476286022	-0.0590659427146185	0.148857903806747	-1.95211252467906	0.0509248465599145	0.574980550328484	0.76768933611677	549	397	485	439	402	411	314
chr2.4047.9	TGTGTCTTTCTCTCCAACTT	-	chr2	112224382	112224401	chr2.4047	659.523299894387	0.0289141357096801	0.135679119838084	1.06271881369793	0.287909486362534	0.821178210379218	0.981769745189811	738	677	519	618	734	763	586
chr2.4047.5	TGGAGCCTCTGAAACTCTCC	-	chr2	112224506	112224525	chr2.4047	500.00744381828	0.0534284642065613	0.134192646990049	1.77137075967094	0.0764990677089379	0.601823885463056	0.981769745189811	477	454	445	496	606	546	483
chr2.4047.3	TACTATTGCACGCTGCTGGG	-	chr2	112224526	112224545	chr2.4047	2915.35695941933	0.0291496861102689	0.0640844610913504	1.00626253109136	0.314289299351348	0.772728746771649	1.42651001742541	3321	2339	2720	3277	3299	2877	2748
chr2.4047.1	AGGTACTATTGCACGCTGCT	-	chr2	112224529	112224548	chr2.4047	1369.74203169381	0.0272520557845055	0.0929639218010248	0.925969056027346	0.354462061647954	0.799349154673141	1.37430140652817	1459	1174	1389	1374	1552	1319	1349
chr2.4047.2	GAGGTACTATTGCACGCTGC	-	chr2	112224530	112224549	chr2.4047	1265.74240838878	0.0260145260177091	0.116134451920564	0.921875502147794	0.356593518828696	0.815064498309616	1.26053323552725	1559	1034	1130	1285	1607	1459	918
chr2.4047.10	GTCAACTGCCCGGCACTGTC	+	chr2	112224631	112224650	chr2.4047	812.255046546061	0.0187615438534578	0.122306436844138	0.686540875599513	0.492372097521658	0.872643479339249	1.22086301905874	915	751	713	832	836	749	898
chr2.4047.6	AGAATGTACTGTGGAGTCAG	-	chr2	112224662	112224681	chr2.4047	2023.31728140724	-0.00951115760152631	0.0724215934370426	-0.339612170917479	0.734148611301549	0.911006306827033	1.42651001742541	2389	1710	1938	2266	2201	2119	1676
chr2.4048.10	ATAGTAGAGAGAACAGAGGC	+	chr2	112231375	112231394	chr2.4048	562.208110383726	-0.0209630556491935	0.128137109570138	-0.773883349648318	0.438999776788937	0.889381632248703	0.981769745189811	659	457	542	705	581	562	471
chr2.4048.8	GAGGCTGGCTGAATCTCCTC	+	chr2	112231390	112231409	chr2.4048	280.924192023583	-0.0194500521684268	0.219756576339974	-0.908609078905718	0.363556512496807	0.901805505935147	0.750195299180246	312	303	265	319	190	337	237
chr2.4048.1	AATCTCCTCAGGAGATGATC	+	chr2	112231401	112231420	chr2.4048	282.987107513278	0.0258869303950563	0.186111987393174	1.08889054816207	0.27620215482096	0.876030856535247	0.6717713148625	369	223	228	272	366	333	223
chr2.4048.2	CTCCTCAGGAGATGATCTGG	+	chr2	112231404	112231423	chr2.4048	471.18363104773	-0.0127478356950841	0.155777420523203	-0.514618762323782	0.606819451536582	0.939640592276205	0.975452809867646	538	467	418	532	402	538	413
chr2.4048.3	CTCCTCCAGATCATCTCCTG	-	chr2	112231409	112231428	chr2.4048	194.383360259899	-0.0245659390338017	0.206529994232219	-1.0901623675953	0.275641627218423	0.893065266657121	0.602519809955349	227	213	175	223	207	163	160
chr2.4048.6	TTAATCCAAACATAAAGCCT	+	chr2	112231435	112231454	chr2.4048	410.039331172957	-0.0628645222095908	0.170865960886937	-2.10086861989693	0.0356525007295173	0.576942240457941	0.531781056892398	490	319	515	517	432	330	298
chr2.4049.9	TACTAAAACGTGATTCTCCG	+	chr2	112234786	112234805	chr2.4049	501.478956839826	0.00472187468902971	0.137668792121346	0.183263783530867	0.85459104966208	1	1.00618909619994	526	500	427	559	526	507	474
chr2.4049.3	CCCTGAAGTCACATGGGAGA	+	chr2	112235057	112235076	chr2.4049	1536.43265699764	0.0285231923609449	0.076121859892275	0.96307298641007	0.335510897125767	0.775049855640508	1.50217807866452	1761	1309	1468	1568	1760	1599	1369
chr2.4049.2	CCGTCTCCCATGTGACTTCA	-	chr2	112235060	112235079	chr2.4049	619.847837594286	0.0188602613715439	0.123468353290016	0.691888052795067	0.489007633978822	0.908927020106449	0.963459854567594	774	465	537	705	726	626	566
chr2.4049.1	TCCGTCTCCCATGTGACTTC	-	chr2	112235061	112235080	chr2.4049	2203.0805811184	-0.00650631445737368	0.0888872343649166	-0.230023728512279	0.818073331355689	0.937405589534887	1.33556585296483	2517	1942	2089	2457	2371	1856	2263
chr2.4050.1	TGAGGATGGCGACTTCCCGC	+	chr2	112239023	112239042	chr2.4050	775.044332127965	0.0511059200414356	0.11896232046674	1.66501921401962	0.0959089225453141	0.632694055409058	1.01473786584663	823	743	639	742	823	875	786
chr2.4050.8	CCATCCATCCACACTTCCCC	+	chr2	112239121	112239140	chr2.4050	498.114873989677	-0.00591984916852639	0.129155749954373	-0.224568172764171	0.822315226933038	1	0.981769745189811	602	452	444	549	555	522	399
chr2.4050.9	CATCCATCCACACTTCCCCT	+	chr2	112239122	112239141	chr2.4050	1028.52306197326	-0.0406435476377104	0.103389186313873	-1.34103407204172	0.179909390525563	0.703794333878489	1.22728161171211	1192	928	1101	1114	962	1042	888
chr2.4050.10	CAGGGGAAGTGTGGATGGAT	-	chr2	112239123	112239142	chr2.4050	984.071232260386	-0.00275226436967445	0.115817608730772	-0.10134090892772	0.919279842705678	0.970479523979279	1.24824758161565	1144	911	871	1088	919	1159	837
chr2.4050.6	ATCCATCCACACTTCCCCTG	+	chr2	112239123	112239142	chr2.4050	753.693582871436	-0.00162337311134793	0.135795942212558	-0.0627760966200391	0.949944800451168	1	1.01473786584663	1009	517	760	821	768	828	646
chr2.4050.3	CCAGGGGAAGTGTGGATGGA	-	chr2	112239124	112239143	chr2.4050	780.565919843773	0.0163504698214963	0.106417506515133	0.581591891708292	0.5608416057676	0.894812232580726	1.21298521814395	899	683	718	813	800	799	776
chr2.4050.5	ACACTTCCCCTGGGGTTGCC	+	chr2	112239131	112239150	chr2.4050	574.316205243325	-0.00817158916101938	0.163679936826745	-0.33936446888202	0.734335181774604	0.974688419635584	0.981769745189811	640	614	560	533	615	681	392
chr2.4050.2	GCTTATCCAGGCAACCCCAG	-	chr2	112239140	112239159	chr2.4050	535.585833840375	0.0538107507128781	0.148017413313189	1.82555779608533	0.0679168978770053	0.577035171475359	1.01261526351379	602	501	401	494	544	662	554
chr2.4050.7	AGCTTATCCAGGCAACCCCA	-	chr2	112239141	112239160	chr2.4050	827.718650203657	-0.0152951495483734	0.11971764578989	-0.56025878791002	0.575302933436219	0.898664677748585	1.21298521814395	1037	678	769	970	765	926	707
chr2.4050.4	GAGCTTATCCAGGCAACCCC	-	chr2	112239142	112239161	chr2.4050	874.714392474073	0.0132325919196779	0.131140194368502	0.500068303287796	0.61702698383458	0.896907955255138	1.31732616203026	1045	679	867	906	823	1094	754
chr2.4051.4	CACACCAGAGGTTCCTGGTA	-	chr2	112240801	112240820	chr2.4051	400.547162441049	0.0145852207319764	0.196293040907362	0.653113604611444	0.513683042220464	0.95807261781915	0.733644397031532	476	310	371	415	328	382	520
chr2.4051.10	GCAGTCACCTTTCCTGCGGC	+	chr2	112240820	112240839	chr2.4051	892.741614352566	0.0208171668015162	0.131214307013959	0.774603361761531	0.438574070226841	0.841813040120269	1.31732616203026	1118	706	761	966	1268	800	739
chr2.4051.9	ACAGACTGCCACCCAGCCGC	-	chr2	112240835	112240854	chr2.4051	773.719979174282	-0.00829175037144095	0.110454339341211	-0.300786973892378	0.763576942032428	0.953888128878081	1.11462821171356	840	699	753	873	838	700	736
chr2.4051.6	TGCCTGCTCAGAGTCATGCT	-	chr2	112240886	112240905	chr2.4051	420.355621599087	0.0236048420917456	0.147600623244929	0.908687923345368	0.363514880692954	0.898459344718328	0.76768933611677	511	311	404	424	525	445	360
chr2.4051.7	TGACTCTGAGCAGGCACTTC	+	chr2	112240890	112240909	chr2.4051	576.81856552207	-0.0633775025595983	0.150792412545929	-2.05216587573022	0.0401535445973494	0.492122807273544	1.01261526351379	849	483	536	723	621	404	493
chr2.4051.5	GACTCTGAGCAGGCACTTCT	+	chr2	112240891	112240910	chr2.4051	254.394438439058	-0.0010901419043239	0.207494414044892	-0.0512117875846148	0.959156759036789	1	0.539701841035962	335	243	206	259	324	277	166
chr2.4051.8	AGCTGGGCCTGAAAGGCACA	-	chr2	112240953	112240972	chr2.4051	376.847516411547	0.0155886626655186	0.152691006308267	0.620677372548468	0.534811920247311	0.967588851955724	0.733644397031532	493	334	307	364	446	388	337
chr2.4052.4	CAGCAAACTGGGGAGTAGCC	+	chr2	112243736	112243755	chr2.4052	433.570785368926	-0.00553330202001377	0.165636183291825	-0.231652018334878	0.816808301458159	1	0.815005937114996	462	400	385	532	364	460	436
chr2.4052.10	TAGCCAGGAGTAAAATCATG	+	chr2	112243751	112243770	chr2.4052	363.482657852811	-0.0122290165308986	0.149797807092499	-0.486190659304514	0.626831993352591	1	0.754226630160853	451	320	338	405	385	318	348
chr2.4052.2	GCCAGGAGTAAAATCATGTG	+	chr2	112243753	112243772	chr2.4052	242.182556915839	0.00578175367368215	0.217592349286311	0.277877479783669	0.781106411872316	1	0.602519809955349	269	215	170	319	245	214	274
chr2.4052.8	GGAACTTGAGGGGTGACTTC	+	chr2	112243774	112243793	chr2.4052	363.406237645795	-0.0395878922867589	0.171802959331879	-1.51384566001592	0.130064988899743	0.732057655344154	0.754226630160853	439	414	304	426	332	300	336
chr2.4052.7	GAACTTGAGGGGTGACTTCA	+	chr2	112243775	112243794	chr2.4052	364.42027342723	0.0184089540828379	0.154398340658728	0.731578392579987	0.464425940550313	0.926646467280761	0.813196327180835	361	349	320	391	407	383	345
chr2.4052.5	GGATCACAGACTGAGACATG	-	chr2	112243810	112243829	chr2.4052	441.566915710514	0.00590364351453583	0.149262898983788	0.236203370878451	0.813274863935956	1	0.680203041762671	600	393	370	426	533	405	403
chr2.4052.1	GGGATCACAGACTGAGACAT	-	chr2	112243811	112243830	chr2.4052	493.276905579827	0.0196599984316815	0.150069370573214	0.770021617695597	0.441287069401768	0.891245951431768	0.975452809867646	597	488	427	417	614	506	428
chr2.4052.3	TCTGTGATCCCACACACAGA	+	chr2	112243820	112243839	chr2.4052	599.914660797415	-0.0239220555770066	0.161285640777301	-0.952780436912752	0.340701328317543	0.851941104255613	0.963459854567594	649	480	648	773	764	539	404
chr2.4052.11	AAATGATGTCCTTCTGTGTG	-	chr2	112243832	112243851	chr2.4052	920.234764789771	0.0361676998984636	0.121447848977857	1.25506853500133	0.209453881621394	0.730132840578594	1.22783675295736	1065	754	752	1021	1283	916	749
chr2.4052.9	AAGGACATCATTTGTGCTCA	+	chr2	112243839	112243858	chr2.4052	207.761412128949	-0.0216479834728936	0.239695098256926	-1.04785171993621	0.294706929245823	0.901563619460501	0.60895284174792	335	139	192	263	246	183	138
chr2.4053.8	TCATCAAGAAATAAGGCCGC	-	chr2	112250037	112250056	chr2.4053	345.212859448219	-0.0147062230555849	0.158359764223866	-0.595600357766637	0.551442237609305	0.968407030852047	0.754226630160853	471	330	294	355	373	317	303
chr2.4053.7	GATAATATCAGTCCCCCCAC	+	chr2	112250064	112250083	chr2.4053	800.342872561195	-0.0346686910683319	0.120210265272886	-1.2061714337559	0.227751396018606	0.776230782730576	1.01261526353951	1038	785	705	871	705	777	753
chr2.4053.9	CTTTAAAGGATTGAAGGCCA	+	chr2	112250202	112250221	chr2.4053	399.06984273179	0.0053701636795988	0.19194163488649	0.241536595865458	0.809139256520562	1	0.818396262404137	565	317	378	355	578	316	335
chr2.4053.10	CATGGCCTTCAATCCTTTAA	-	chr2	112250204	112250223	chr2.4053	436.229558288826	0.0218141100020439	0.152095992131376	0.853945678783101	0.393135088288031	0.928499549902878	0.680203041762671	583	328	372	442	479	512	381
chr2.4053.4	GTGCTTATGACTGGGTCCCA	-	chr2	112250222	112250241	chr2.4053	330.423793894539	-0.00475104760189707	0.166909891027866	-0.199721951019048	0.84169804521064	1	0.818396262404137	404	271	296	395	410	280	289
chr2.4053.5	CCCAGTCATAAGCACATGTC	+	chr2	112250227	112250246	chr2.4053	948.963189397617	0.0384309797738245	0.104536863963134	1.28031699914938	0.200433671554457	0.72224467739509	1.22783675295736	1063	789	906	941	1169	876	941
chr2.4053.2	CCAGTCATAAGCACATGTCT	+	chr2	112250228	112250247	chr2.4053	830.366955022747	-0.0255125005855349	0.10946616248639	-0.893116939992155	0.371794552157138	0.813380327862518	1.32880162424384	936	723	871	935	942	794	659
chr2.4053.3	CAGTCATAAGCACATGTCTG	+	chr2	112250229	112250248	chr2.4053	459.086320679234	-0.00240898235002447	0.144753003681776	-0.0953945893529642	0.924001413551761	1	0.815005937114996	537	417	432	486	548	375	441
chr2.4053.6	CCAGACATGTGCTTATGACT	-	chr2	112250230	112250249	chr2.4053	453.559496596323	-0.0144315141100333	0.160915009313592	-0.588835733194596	0.555971472682165	1	0.680203041762671	527	440	450	470	597	360	360
chr2.4053.1	CCCAGACATGTGCTTATGAC	-	chr2	112250231	112250250	chr2.4053	891.525416438279	0.0304359101213846	0.101395717477189	1.03557758872564	0.300399251907351	0.790056419958832	1.22783675295736	980	734	786	1018	1010	878	880
chr2.4054.6	GAGCTGGTCACTTACATAAG	+	chr2	112251386	112251405	chr2.4054	884.079278177864	0.0269620396055368	0.119640215563855	0.960188863927366	0.336960170473608	0.809768647611835	1.22783675295736	1010	728	752	997	1210	827	750
chr2.4054.4	AGCTGGTCACTTACATAAGG	+	chr2	112251387	112251406	chr2.4054	828.389022341373	-0.0625822311170247	0.127688837283194	-1.96572227693045	0.0493307000867776	0.495223456239659	1.22086301905874	1166	768	721	993	873	610	746
chr2.4054.1	TCTCGGGTTAAAATCGACTT	-	chr2	112251417	112251436	chr2.4054	180.884449019535	-0.0226363222049366	0.273992721166677	-1.16825977011612	0.242701997557825	0.872060835828588	0.603591931239256	154	235	215	175	155	136	176
chr2.4054.9	AGGCTTGGCTGGTGGATCTC	-	chr2	112251433	112251452	chr2.4054	303.044408197674	-0.00494402252099327	0.229002720518563	-0.244706556876472	0.806683650723279	1	0.750195299180246	312	346	228	357	388	339	173
chr2.4054.10	AAGGCTTGGCTGGTGGATCT	-	chr2	112251434	112251453	chr2.4054	225.076815281282	0.0403492827398714	0.269186115240515	1.81872314951303	0.0689536781009104	0.681817420483576	0.538438478639805	208	179	166	225	207	192	382
chr2.4054.8	CCACCAGCCAAGCCTTCCTA	+	chr2	112251438	112251457	chr2.4054	819.055641695887	0.013536126269027	0.119772544942248	0.497405111678786	0.618903401628055	0.908754384717985	1.22086301905874	1051	670	645	941	917	912	683
chr2.4054.2	ACCAGCCAAGCCTTCCTACG	+	chr2	112251440	112251459	chr2.4054	1046.0291502321	0.0138822822021629	0.114308277011408	0.503723109047007	0.614455966864115	0.883735784851021	1.42651001742541	1114	1001	946	1096	1321	1105	798
chr2.4054.7	CCGTAGGAAGGCTTGGCTGG	-	chr2	112251441	112251460	chr2.4054	471.721417840186	0.0028300077044905	0.15256539078573	0.11446972819178	0.908865442038546	1	0.981769745189811	466	449	462	514	606	447	377
chr2.4054.3	CCAGCCAAGCCTTCCTACGG	+	chr2	112251441	112251460	chr2.4054	851.792344184953	0.045936623351226	0.111669211178833	1.507794630224	0.131607096912279	0.640099697225253	1.32880162424384	942	706	825	806	989	815	900
chr2.4054.5	CCCCCGTAGGAAGGCTTGGC	-	chr2	112251444	112251463	chr2.4054	1053.32686174824	0.00675162671757488	0.11538514344259	0.247775960523845	0.80430775576529	0.943333631910828	1.26053323552725	1208	979	831	1238	1019	1197	952
chr2.4055.3	ATGACAGAAACATACTCACC	+	chr2	112252443	112252462	chr2.4055	216.945726688154	0.0270137488011723	0.236458918267331	1.26404964677719	0.206212207997102	0.84608334962137	0.603591931239256	230	197	150	226	250	174	292
chr2.4055.1	GAAACATACTCACCAGGGAG	+	chr2	112252449	112252468	chr2.4055	641.629598058336	0.0205935310747503	0.130047394632154	0.764495016714222	0.444572305224341	0.88625493880929	1.01473786584663	694	543	663	618	740	732	527
chr2.4055.2	CATACTCACCAGGGAGAGGC	+	chr2	112252453	112252472	chr2.4055	1151.7499789285	-0.00510741662151891	0.103739159605373	-0.183558301194358	0.854359978016185	0.934027607851839	1.42651001742541	1522	1018	1048	1143	1199	1281	938
chr2.4055.4	ACTCACCAGGGAGAGGCTGG	+	chr2	112252456	112252475	chr2.4055	2102.15388575639	0.290695628051344	0.069195915587856	5.08055431137197	3.76335118376012e-07	7.22537316516768e-05	1.42651001742541	2260	1671	1754	1961	2457	2452	2229
chr2.4055.5	TGGAGCCACCAGCCTCTCCC	-	chr2	112252464	112252483	chr2.4055	1680.64381950176	-0.00443756589308664	0.099398011521404	-0.158545627723007	0.874026869572797	0.942864808921714	1.37430140652817	2014	1490	1597	1767	2165	1396	1460
chr2.4055.6	CTAAGAAGGAAAAAAAAAAA	+	chr2	112252624	112252643	chr2.4055	49.7844767872894	0.0135424116268135	0.507935685086835	1.03018690615312	0.30292227512872	0.908224002320732	0.599756822150986	36	38	51	42	22	61	89
chr2.4056.6	GAGAAGAGTGGAGAACAGGA	+	chr2	112253948	112253967	chr2.4056	838.199373818496	-0.0265416906100392	0.139111282407309	-0.991234540860962	0.321571068024614	0.801875102101553	1.22783675295736	1088	718	957	777	803	702	842
chr2.4056.9	CAAGCCCCTTGTGGATGACA	-	chr2	112254007	112254026	chr2.4056	807.967143541295	0.0461113433154885	0.139459323291644	1.59735281590896	0.110187083865852	0.626530984851252	1.21298521814395	915	678	603	888	1086	972	601
chr2.4056.3	TGCCTGAGGCCCCAGGGGCG	+	chr2	112254029	112254048	chr2.4056	2060.62071204097	0.0114579287686109	0.0851635803856663	0.402366113407535	0.687414605014134	0.893094551505034	1.50217807866452	2556	1671	1882	2231	2411	1800	2022
chr2.4056.2	TGCCACGCCCCTGGGGCCTC	-	chr2	112254034	112254053	chr2.4056	2028.35316930207	-0.0625872219150073	0.0737513570057775	-1.87164325317763	0.0612559751881659	0.496509846062701	1.50217807866452	2409	1756	2101	2314	2019	1894	1799
chr2.4056.4	GTGGGGCTGCCACGCCCCTG	-	chr2	112254041	112254060	chr2.4056	920.601297136539	-0.0351648004514324	0.108064498562101	-1.19197354179385	0.233271619851808	0.748083112085339	1.22728161171211	1110	836	850	1096	840	875	875
chr2.4056.1	AGTGGGGCTGCCACGCCCCT	-	chr2	112254042	112254061	chr2.4056	2039.3221837781	0.133731419011282	0.0781421976001774	3.19453938123157	0.00140054175582575	0.0822346186551404	1.50217807866452	2267	1733	1665	2011	2201	2326	2134
chr2.4056.5	TAGTGGGGCTGCCACGCCCC	-	chr2	112254043	112254062	chr2.4056	1290.23305147081	0.00713699675733966	0.0817912451335082	0.252347346530939	0.800772594709874	0.924176044666116	1.42651001742541	1491	1097	1219	1410	1386	1268	1221
chr2.4056.10	ACTAGAAGAATGCATTGACC	+	chr2	112254059	112254078	chr2.4056	725.500438605499	0.030670864705417	0.14800157302091	1.15452845994398	0.248283577510074	0.769309414897178	1.14990355349946	679	664	637	796	660	797	825
chr2.4057.8	TATCCCTGCCTTTGACCCTG	+	chr2	112255624	112255643	chr2.4057	1089.21187447323	0.00364489574111265	0.116172055707707	0.134263572519574	0.893194157301135	0.945821788942032	1.37430140652817	1270	914	972	1269	1352	874	1053
chr2.4057.6	TACTCCACAGGGTCAAAGGC	-	chr2	112255631	112255650	chr2.4057	1407.73040622128	-0.00724028617709208	0.091511134953274	-0.256123210355002	0.797855700313553	0.923510095153852	1.42651001742541	1716	1118	1342	1619	1602	1255	1309
chr2.4057.10	GGTCTACTCCACAGGGTCAA	-	chr2	112255635	112255654	chr2.4057	655.824228464654	0.0519490457935897	0.128817629708007	1.71703484496103	0.0859728055342757	0.594984523455449	1.14990355349946	693	535	632	621	903	678	568
chr2.4057.7	ACCCTGTGGAGTAGACCCAA	+	chr2	112255638	112255657	chr2.4057	788.953794759452	0.110046479817647	0.129853315926765	2.7410589961363	0.00612415102607906	0.220283942425938	1.18566922174653	842	497	709	836	878	913	884
chr2.4057.4	CCCTGTGGAGTAGACCCAAT	+	chr2	112255639	112255658	chr2.4057	1512.99840528193	0.0219614439682334	0.0810408444375334	0.754188390872045	0.450736107476441	0.833497991264405	1.42651001742541	1780	1213	1376	1699	1780	1543	1320
chr2.4057.2	CCCATTGGGTCTACTCCACA	-	chr2	112255642	112255661	chr2.4057	839.307758214767	0.07936021844578	0.107488020709692	2.25690664516476	0.0240139087347878	0.383837668181333	1.25399806698176	873	713	754	813	1120	875	769
chr2.4057.1	ACCCATTGGGTCTACTCCAC	-	chr2	112255643	112255662	chr2.4057	714.687442533527	0.00716598754384593	0.143548765418632	0.281985321984101	0.77795476515598	0.983054450416877	1.01261526353951	889	580	635	785	605	868	676
chr2.4057.5	CTCCCAGGCCTATGTCAGTA	+	chr2	112255811	112255830	chr2.4057	2135.52564486883	-0.0265102470107681	0.0686199843414821	-0.912324329014821	0.361598010801983	0.80263864937031	1.37430140652817	2769	1877	1930	2313	2262	2059	1895
chr2.4057.9	TCCCAGGCCTATGTCAGTAA	+	chr2	112255812	112255831	chr2.4057	2881.85942864308	-0.000455389606668235	0.0782750984241996	-0.0162157261248846	0.987062289479907	0.96393802118192	1.37430140652817	3507	2502	2556	3203	3555	2493	2589
chr2.4057.3	TGCCCTTACTGACATAGGCC	-	chr2	112255817	112255836	chr2.4057	1849.82500472794	-0.0216196468021651	0.0980103312553514	-0.750231751204072	0.453115138959554	0.844896952063717	1.33556585296483	2354	1601	1758	2004	2331	1740	1353
chr2.4058.10	GGAGGTTCTCAGGTCAGCAC	+	chr2	112264522	112264541	chr2.4058	541.788161362956	-0.0690106423245444	0.150762737751758	-2.16551460597392	0.030348298083376	0.455065731533002	0.981769745189811	640	522	648	584	615	408	400
chr2.4058.8	TGGGATGGGAGGGACTGTGT	-	chr2	112264550	112264569	chr2.4058	1916.83640893743	-0.0113470927802338	0.0700853624419076	-0.406234394506414	0.684570384555641	0.892370353774682	1.50217807866452	2432	1684	1758	2014	2124	1882	1662
chr2.4058.9	TGAAGAGGTGGGCGATGCCT	-	chr2	112264569	112264588	chr2.4058	690.031275101544	0.0237796840186336	0.178421857877296	0.98944259543115	0.32244664279046	0.839400162724101	0.981769745189811	684	575	677	703	511	834	816
chr2.4059.10	AGGGTGGAAAATTTCCCTCT	-	chr2	112266268	112266287	chr2.4059	231.670017496778	-0.00493821998109809	0.191726859344902	-0.222066123153598	0.824262409256821	1	0.603591931239256	286	227	205	235	231	261	188
chr2.4059.9	CAAGTGTTTATGGTCACCTG	-	chr2	112266307	112266326	chr2.4059	1189.45397541571	-0.0327924553801017	0.091108239552639	-1.09338088604393	0.27422660217114	0.745757259633752	1.46314577087856	1468	1168	1038	1307	1312	1089	1017
chr2.4059.8	GCCTTCTGAGTGAGGGTTGC	+	chr2	112266394	112266413	chr2.4059	704.22653332291	-0.0215885130369716	0.142380082368451	-0.8246815327051	0.409552418872228	0.87823144216304	0.981769745189811	802	725	579	851	628	801	570
chr2.4059.1	TTGAGGTTCTACACTGTGTC	-	chr2	112266503	112266522	chr2.4059	833.583040780639	0.0147276487003339	0.120640040508985	0.541168698930868	0.588391310026998	0.900261637177918	1.22728161171211	925	732	840	810	881	988	687
chr2.4060.5	ATGTAAATAAATGACTTTCT	+	chr2	112283748	112283767	chr2.4060	540.934041449523	0.00712377396975568	0.123297912464432	0.266109431247948	0.790154931721102	0.998483321086825	0.981769745189811	634	452	518	576	555	572	504
chr2.4060.6	TGTAAATAAATGACTTTCTA	+	chr2	112283749	112283768	chr2.4060	790.545724701693	0.143742319581171	0.107859742108305	3.12887186744264	0.00175478810858144	0.121701268135004	1.01261526353951	831	648	646	762	931	993	756
chr2.4060.4	AATAAATGACTTTCTAGGGA	+	chr2	112283753	112283772	chr2.4060	830.529880381288	0.0195712051597498	0.127583044547158	0.723925104193793	0.469111716871967	0.86499440512657	1.22086301905874	880	617	902	876	846	883	827
chr2.4060.1	CTAGCTGTGTCGGCCCTAAA	-	chr2	112283873	112283892	chr2.4060	1077.9320611285	-0.0393411049847059	0.0993188268209303	-1.29589561713453	0.195011449443986	0.692451971919503	1.42651001742541	1307	1000	955	1298	1022	1019	998
chr2.4060.2	GCTAGCTGTGTCGGCCCTAA	-	chr2	112283874	112283893	chr2.4060	1214.18760052875	0.0182884888209269	0.0914910892462315	0.63529136060236	0.525238407162655	0.864071308848982	1.37430140652817	1438	1063	1065	1296	1483	1111	1125
chr2.4060.3	AAGGCACGGGCTAGCTGTGT	-	chr2	112283883	112283902	chr2.4060	329.7288041295	-0.00807145524719185	0.200237340414552	-0.369896985146294	0.711459247882819	1	0.754226630160853	406	253	381	331	393	369	206
chr2.4060.7	GCTAGCCCGTGCCTTACCAC	+	chr2	112283888	112283907	chr2.4060	1918.00981044847	-0.0847663989966062	0.0748728553420909	-2.35423227204076	0.0185610089806329	0.335682607732982	1.37430140652817	2365	1938	1748	2141	1958	1725	1643
chr2.4061.9	GACATGGGTATTCACTATCA	-	chr2	112290631	112290650	chr2.4061	597.459895722438	-0.0242116467946037	0.135117689156675	-0.90152680084475	0.367308290633798	0.863658958424592	0.963459854567594	632	517	574	793	598	597	502
chr2.4061.10	AGACTCGCCCTTCCCTGCTG	+	chr2	112290674	112290693	chr2.4061	1467.11754083932	0.0219911522346	0.117415596435808	0.789844984948141	0.429618303832426	0.816871656896763	1.50217807866452	1736	1293	1312	1462	1943	1144	1469
chr2.4061.8	GAGGTTAATCCCTCTCCACA	-	chr2	112290705	112290724	chr2.4061	372.700096035002	-0.0109399009798521	0.181227143743345	-0.474572283803921	0.635091865272763	1	0.733644397031532	437	310	416	387	471	270	339
chr2.4061.4	CGAGGTTAATCCCTCTCCAC	-	chr2	112290706	112290725	chr2.4061	551.493512082615	-0.00628643101169179	0.144379881994315	-0.248125432805084	0.804037358260208	0.99365141054199	1.01261526351379	764	427	521	577	507	575	530
chr2.4061.11	GGGATTAACCTCGAATGAGA	+	chr2	112290713	112290732	chr2.4061	436.342175143704	0.0231493573009988	0.15089536875962	0.899925023458357	0.368160152343365	0.887552517290695	0.833426578435963	442	428	368	451	467	434	463
chr2.4061.3	ATTAACCTCGAATGAGACGG	+	chr2	112290716	112290735	chr2.4061	578.728857269279	-0.0175466334368906	0.133752617102625	-0.662057701580403	0.507934242618975	0.914528065593183	0.963459854567594	627	626	521	619	628	540	500
chr2.4061.5	CCGATGCACTGTTGTGGTCA	+	chr2	112290747	112290766	chr2.4061	698.95094355303	0.0158539150406396	0.119901306681409	0.580366214512752	0.561667683650855	0.903177760559361	1.14990355349946	795	682	648	640	801	692	651
chr2.4061.6	CCGTGACCACAACAGTGCAT	-	chr2	112290750	112290769	chr2.4061	1699.94575248964	0.0153466640704915	0.0921788880349039	0.536674421481975	0.591492527400826	0.873087913097648	1.46314577087856	1968	1448	1436	1989	2160	1633	1421
chr2.4061.2	ATACCGCACGAGCCTAAAAT	-	chr2	112290806	112290825	chr2.4061	725.844401626671	-0.00617528210149493	0.140274093719267	-0.241087282732503	0.809487469032148	0.996086529832944	1.01261526353951	701	685	829	721	727	747	656
chr2.4061.1	GATACCGCACGAGCCTAAAA	-	chr2	112290807	112290826	chr2.4061	401.99731488502	-0.0346758699983758	0.196982891300202	-1.4344888088141	0.151432820453126	0.743520373154716	0.818396262404137	419	480	399	445	518	285	280
chr2.4062.10	GAGTTGGCTCTTAGCTTAGT	-	chr2	112291230	112291249	chr2.4062	509.673939757605	-0.0737800324238165	0.149336655917914	-2.25022747368188	0.0244345091339314	0.417452016369132	1.01261526351379	585	586	534	542	431	483	403
chr2.4062.9	ACACCCGTGACCTCAAGTCC	+	chr2	112291268	112291287	chr2.4062	834.448529782139	0.0702341171246846	0.100373152708038	2.06084936677609	0.0393174130819981	0.460086731950652	1.22728161171211	902	716	736	822	960	955	782
chr2.4062.7	TTACACGGGTCCTGGACTTG	-	chr2	112291281	112291300	chr2.4062	836.318987289917	-0.0674372156933385	0.127406170926057	-2.06878902276866	0.0385658889706265	0.44657073848517	1.31732616203026	1068	732	884	989	996	713	559
chr2.4062.5	AACTAGCTTTACACGGGTCC	-	chr2	112291289	112291308	chr2.4062	553.532946175092	-0.00717254323161889	0.139573907504121	-0.279254710736355	0.780049359803036	0.993894317605563	0.981769745189811	549	534	493	688	570	552	501
chr2.4062.1	TTCTGTTTGTAATTGGATCT	-	chr2	112291356	112291375	chr2.4062	242.741381057343	-0.00259632396639449	0.226378880283251	-0.127909219531725	0.898220814850856	1	0.602519809955349	184	230	260	305	286	218	214
chr2.4062.2	TGCTCAAGCTCAGTAGTAGC	-	chr2	112291399	112291418	chr2.4062	707.520178645699	-0.0541661469843643	0.140656232050699	-1.81042221624283	0.0702303366673513	0.58240554434663	1.01473786584663	926	638	735	799	806	478	623
chr2.4062.6	GCGATTCATATCAGCTACCT	+	chr2	112291480	112291499	chr2.4062	424.488515019261	0.0172555107171431	0.146024871185796	0.672556360884164	0.50122957243114	0.946364000155938	0.76768933611677	470	336	371	506	528	405	389
chr2.4062.4	CGATTCATATCAGCTACCTA	+	chr2	112291481	112291500	chr2.4062	1095.6071612512	0.052711299534845	0.097809701824538	1.65044903230728	0.0988511295743863	0.602898066691901	1.26053323552725	1294	931	915	1115	1428	1119	958
chr2.4062.8	CTGTAGACAGCTAACCCATT	+	chr2	112291509	112291528	chr2.4062	685.529020836302	0.0427061221903795	0.123537332609468	1.4524171387918	0.146385653648901	0.70140033940525	1.01261526353951	868	582	570	630	742	720	720
chr2.4062.11	TGTAGACAGCTAACCCATTT	+	chr2	112291510	112291529	chr2.4062	701.222185748298	0.0230151762511663	0.126801622353769	0.842493248227147	0.39951191739272	0.87427216290518	0.981769745189811	798	576	580	820	698	829	648
chr2.4063.10	AAGTCATTGCATGACTGAGA	+	chr2	112328001	112328020	chr2.4063	563.111334322551	-0.0124753905251327	0.142603271707236	-0.486321354210306	0.62673934123222	0.938781994721157	1.01261526351379	620	488	567	657	678	441	520
chr2.4063.4	GCACTGCGGTTTCATTTGAG	+	chr2	112328036	112328055	chr2.4063	721.644247541033	-0.00789987048031222	0.135065886521336	-0.303725768418446	0.761336824497266	0.97564414814339	1.01473786584663	961	579	586	882	710	662	733
chr2.4063.9	CACTGCGGTTTCATTTGAGA	+	chr2	112328037	112328056	chr2.4063	626.115467642751	0.00988574451198852	0.163122236378015	0.409003805221162	0.682536868636443	1	0.764382105788523	766	527	537	678	739	446	722
chr2.4063.3	TGCGGTTTCATTTGAGAGGG	+	chr2	112328040	112328059	chr2.4063	675.133573630752	0.0289463038942935	0.132634868927065	1.05602409088251	0.290957208633663	0.789039606044333	1.19664990144741	734	608	627	647	637	789	684
chr2.4063.5	CTAGAGGTGTAAATCTTCCC	+	chr2	112328089	112328108	chr2.4063	408.707837993295	0.0318322990335701	0.1565664797829	1.21786853892239	0.223273933486459	0.808862202803681	0.818396262404137	424	321	359	466	550	445	331
chr2.4063.8	CTGGGAAGATTTACACCTCT	-	chr2	112328091	112328110	chr2.4063	300.501615689432	0.00834947442901773	0.199391460024717	0.381638255630689	0.702729704281984	1	0.750195299180246	330	240	295	328	287	253	370
chr2.4063.7	AGGTGTAAATCTTCCCAGGA	+	chr2	112328093	112328112	chr2.4063	185.138726227214	-0.00293568410260612	0.233065928928094	-0.147008146779073	0.883125589988301	1	0.505170027665992	157	187	173	234	215	166	165
chr2.4063.6	ATCTTCCCAGGAAGGCTTGC	+	chr2	112328101	112328120	chr2.4063	419.565635127456	0.0642633672642785	0.168382555840108	2.12212108236635	0.0338275714293409	0.499362076284153	0.815005937114997	489	277	339	436	603	509	338
chr2.4063.2	GGCTGTGCTGCGGTGCTGTG	+	chr2	112328122	112328141	chr2.4063	650.766858611464	-0.0268250726159713	0.11126163800849	-0.938917157016935	0.347773279629241	0.819638476735771	1.19664990144741	790	574	640	726	652	655	554
chr2.4063.1	TGCGGTGCTGTGTGGTTCCA	+	chr2	112328130	112328149	chr2.4063	619.336365929192	0.0625711273551356	0.151514115967159	2.03725071736296	0.0416249237464629	0.505618544620468	0.963459854567594	586	488	547	657	800	823	474
chr2.4064.1	TAATAGGGTGGACCAAACCC	+	chr2	112354982	112355001	chr2.4064	380.499624064662	0.0214550310896585	0.147110528416256	0.829937119486544	0.406574336532238	0.906212950124777	0.815005937114997	463	318	351	362	458	407	331
chr2.4064.11	GACCAAACCCAGGAAGAGCT	+	chr2	112354992	112355011	chr2.4064	446.171956100281	-0.0736481735885677	0.147705953220922	-2.24368153315103	0.0248528991189224	0.528858978189146	0.497439697403432	640	390	433	544	372	393	388
chr2.4064.8	ACAGCGTCCAAGCTCTTCCT	-	chr2	112355002	112355021	chr2.4064	417.426250203396	0.0224819636308038	0.170184443245882	0.920251172987049	0.357441518272712	0.89585392031418	0.76768933611677	507	320	362	441	581	331	419
chr2.4064.6	TACAGCGTCCAAGCTCTTCC	-	chr2	112355003	112355022	chr2.4064	238.903790961523	-0.008379369427271	0.209375495906286	-0.393000282304353	0.694319272879768	1	0.505170027665992	246	211	269	261	279	259	159
chr2.4064.2	GCTTGGACGCTGTAAACAGT	+	chr2	112355009	112355028	chr2.4064	519.995509192592	0.0455296845852464	0.136612862057539	1.5721391661593	0.115918279994541	0.687342093891256	0.873973480188695	562	414	456	550	695	579	427
chr2.4065.10	CCACCTGCACAAAAGGACTC	+	chr2	112356794	112356813	chr2.4065	180.926606637628	0.00158020624715598	0.271948686168065	0.0867211506014337	0.930893164003504	1	0.603591931239256	200	202	186	130	267	165	123
chr2.4065.7	AGGACTCAGGCCTCCATATC	+	chr2	112356807	112356826	chr2.4065	494.828865527601	-0.00839464772504183	0.17803915540437	-0.362460694333765	0.717007790815817	0.983396479287602	0.932255558545027	653	485	447	465	447	392	578
chr2.4065.6	CAGCCAAATTCTGCCTGATA	-	chr2	112356823	112356842	chr2.4065	587.138037733492	-0.000861356580388388	0.159447629675194	-0.035527198632617	0.971659358688311	0.993123663758715	1.225807713382	632	627	501	610	563	504	660
chr2.4065.5	GAAGGTTTACTCTCTGAGCA	-	chr2	112356885	112356904	chr2.4065	341.79338734553	0.0130560151606702	0.191737423214732	0.579886920233934	0.561990876756048	0.954367800021808	0.818396262404137	365	300	283	397	511	272	296
chr2.4065.4	CTTCAAGCATGATTAGAGGC	+	chr2	112356901	112356920	chr2.4065	544.424570317833	-0.00735483720067767	0.177661383368072	-0.317649250728361	0.750751010795801	0.981381217077653	0.981769745189811	594	408	568	687	759	500	359
chr2.4065.11	TTCAAGCATGATTAGAGGCT	+	chr2	112356902	112356921	chr2.4065	678.725920013768	-0.0235190974637407	0.11904535143443	-0.844479382450987	0.398401579733896	0.868982543114897	1.01261526353951	818	565	672	796	742	697	517
chr2.4065.9	CAAGCATGATTAGAGGCTGG	+	chr2	112356904	112356923	chr2.4065	816.110221567215	0.0344685267472313	0.131070019713095	1.22941451907023	0.218916429335145	0.738695795656228	1.22086301905874	868	640	728	930	1018	984	615
chr2.4066.10	AGGATAACAGCGCCTTCTTC	-	chr2	112377265	112377284	chr2.4066	341.324151238239	-0.0576462900602541	0.241296298560398	-2.1792458476703	0.0293134096851155	0.477302151463844	0.813196327180834	340	327	477	428	260	185	354
chr2.4066.1	CATCGGGGCAATACGATGCA	-	chr2	112377302	112377321	chr2.4066	572.358378992646	-0.0569693760346516	0.134781083296659	-1.8591641695404	0.063003871867962	0.572800724623559	0.963459854567594	662	582	578	661	515	475	539
chr2.4066.6	GTGCTGCTGGAGGGACATCG	-	chr2	112377317	112377336	chr2.4066	614.09147871573	0.0383600120855169	0.155997728641464	1.42573301004875	0.153945424229043	0.715712693689743	0.981769745189811	663	614	507	527	611	809	568
chr2.4066.5	TGTGCTGCTGGAGGGACATC	-	chr2	112377318	112377337	chr2.4066	1084.67779576788	-0.0347862759197829	0.102036892393436	-1.1684811342066	0.242612744765611	0.729656383501717	1.42651001742541	1214	1077	1118	1120	1193	1042	862
chr2.4066.4	TTGTGCTGCTGGAGGGACAT	-	chr2	112377319	112377338	chr2.4066	1420.02557029736	-0.0023567732952767	0.111319187042129	-0.0859801351570079	0.931482208587774	0.945968002552719	1.43169186835159	1929	1216	1306	1377	1660	1558	1041
chr2.4066.8	CCCTCCAGCAGCACAAGATG	+	chr2	112377323	112377342	chr2.4066	1016.16014003587	0.00322719438178514	0.109493140449556	0.117280482041361	0.906637791357603	0.971392224354969	1.22728161171211	1231	848	995	1047	1078	894	1059
chr2.4066.9	CCACATCTTGTGCTGCTGGA	-	chr2	112377326	112377345	chr2.4066	538.039591282683	0.00278433016537957	0.156904536428799	0.113979599418366	0.909253965345446	1	1.00618909619994	722	393	547	533	656	586	392
chr2.4066.7	TCCACATCTTGTGCTGCTGG	-	chr2	112377327	112377346	chr2.4066	1546.44612067424	-0.0348257852876716	0.09017855082031	-1.1525160383409	0.249109083043989	0.725254324991222	1.50217807866452	1932	1367	1491	1708	1763	1559	1139
chr2.4066.2	TTGTCCACATCTTGTGCTGC	-	chr2	112377330	112377349	chr2.4066	757.188470996417	-0.0136142449364943	0.112013481036269	-0.491871080625283	0.622810483430159	0.923364324257579	1.11462821171356	1022	638	660	838	815	763	638
chr2.4066.3	AGCACAAGATGTGGACAAGA	+	chr2	112377332	112377351	chr2.4066	457.520136643107	0.00390649144682522	0.343576236770633	0.247382656370573	0.80461209534721	1	0.680203041762671	430	514	404	433	776	398	278
chr2.4067.3	TAAAGGCACCATGTAGTGAT	-	chr2	112383659	112383678	chr2.4067	999.615642048984	0.0326917079523251	0.106224121270971	1.11344699967383	0.265516499006906	0.769620277187699	1.22728161171211	1153	930	931	888	1127	1096	903
chr2.4067.7	GGTAAAAATCCAGACTGACC	-	chr2	112383689	112383708	chr2.4067	304.810714217211	0.0219247016892662	0.235585634877859	1.05053889803663	0.293470416780357	0.877694018170427	0.706007597945251	332	226	259	336	398	189	405
chr2.4067.10	ACCCCTAACTCAGAGTTATA	+	chr2	112383706	112383725	chr2.4067	511.58519600738	0.0529564433044487	0.136903341749859	1.76833576318922	0.0770047885029587	0.598922498085894	1.00618909619994	549	405	487	483	540	568	555
chr2.4067.4	GCCTTATAACTCTGAGTTAG	-	chr2	112383710	112383729	chr2.4067	485.23727049474	0.0301428096787044	0.17589979099808	1.21588158122504	0.224030035437642	0.779547001962955	0.975452809867646	513	393	456	481	782	430	388
chr2.4067.2	GGCCTTATAACTCTGAGTTA	-	chr2	112383711	112383730	chr2.4067	333.271345751061	-0.0119256045169613	0.196192459096413	-0.537143463211503	0.591168520512876	0.965352567294408	0.818396262404137	469	263	371	300	289	304	349
chr2.4067.5	CTACACTAGCAGAGAGCGGG	-	chr2	112383732	112383751	chr2.4067	336.327438479506	0.017047515968384	0.179900839500263	0.727071730772448	0.46718201518113	0.927214032570217	0.815005937114997	339	327	316	318	444	281	334
chr2.4067.6	GGTGTGGGCCTTCTTACACT	-	chr2	112383792	112383811	chr2.4067	538.986702644753	0.00861325363826628	0.165612526474942	0.359410493783796	0.719288025572716	0.962708843163999	1.00618909619994	724	347	532	578	505	552	574
chr2.4067.1	GGGTGTGGGCCTTCTTACAC	-	chr2	112383793	112383812	chr2.4067	499.779498587055	-0.0135965303933647	0.14840047421305	-0.537260758651691	0.59108750736388	0.934904838854012	0.981769745189811	612	457	478	532	419	514	496
chr2.4067.8	ACACCACTGATATGGGGTGT	-	chr2	112383807	112383826	chr2.4067	865.360820737677	0.0291615624991593	0.107440038669204	1.00636291677745	0.314241025230038	0.797771630359492	1.22783675295736	1046	757	746	864	1055	793	849
chr2.4067.9	CAACTGACACCACTGATATG	-	chr2	112383813	112383832	chr2.4067	926.981578263119	-0.0211184717245854	0.105040519856458	-0.741660643306502	0.458292970906116	0.860267804574518	1.22783675295736	1161	873	911	904	934	962	784
chr2.4068.6	TGATAGGGTCCCACAGTGGA	-	chr2	112392652	112392671	chr2.4068	624.850117342406	0.00855413755091422	0.162854894085231	0.354283655808788	0.723126315224655	0.975734465645396	0.963459854567594	748	558	604	583	910	608	425
chr2.4068.2	TTGATAGGGTCCCACAGTGG	-	chr2	112392653	112392672	chr2.4068	473.568195768873	-0.0371068770973423	0.139070125606874	-1.33452324597417	0.182032433685314	0.763337126536142	0.873973480188695	598	474	454	500	425	444	433
chr2.4068.5	GGGTTGATAGGGTCCCACAG	-	chr2	112392656	112392675	chr2.4068	393.292321689456	-0.019967416918759	0.147631771385907	-0.776482657313424	0.437464056802703	0.917153088202003	0.815005937114997	502	341	337	486	405	364	351
chr2.4068.8	CCCTATCAACCCCACCCCAT	+	chr2	112392664	112392683	chr2.4068	657.000860585529	-0.0360978440266135	0.112788602543712	-1.23075293559614	0.218415282974903	0.774291115750653	0.981769745189811	824	606	641	711	697	569	587
chr2.4068.4	CCAATGGGGTGGGGTTGATA	-	chr2	112392667	112392686	chr2.4068	580.46447616746	0.058450713025498	0.122251990846221	1.8553224507911	0.0635501940798837	0.565997850313133	1.01261526351379	608	528	492	562	731	629	536
chr2.4068.9	ACCAATGGGGTGGGGTTGAT	-	chr2	112392668	112392687	chr2.4068	601.143172723116	-0.00539620898758809	0.133489929589594	-0.207063723236127	0.835960092757456	1	1.01261526351379	858	476	529	633	655	621	504
chr2.4068.3	CAACCCCACCCCATTGGTTT	+	chr2	112392670	112392689	chr2.4068	727.518705409848	-0.0377108122327102	0.138970178007512	-1.35267686322692	0.176158885044966	0.735218553810625	1.00386815468602	946	644	677	873	849	510	658
chr2.4068.11	ATGATATGTGAGCAAAAATT	+	chr2	112392720	112392739	chr2.4068	458.605552260912	-0.0200630524526626	0.154562745504143	-0.794278502702592	0.427033316044895	0.913611911756737	0.815005937114996	615	421	426	478	530	344	430
chr2.4068.10	TGATATGTGAGCAAAAATTG	+	chr2	112392721	112392740	chr2.4068	442.853738826496	0.0263854747780621	0.151514869762064	1.01696572812587	0.309169733348658	0.896085703797663	0.66300521798674	467	357	429	461	594	392	424
chr2.4068.12	AAAATTGGGGCGTGTCTGCA	+	chr2	112392734	112392753	chr2.4068	716.803926537923	0.0305838471661509	0.112575192805359	1.06132775842094	0.288540974942576	0.79229863223967	1.16431155760186	856	612	614	737	837	672	729
chr2.4069.6	CCATGGATTTACCCTGTGGC	+	chr2	112400525	112400544	chr2.4069	597.564380796508	-0.0564911230660804	0.139696062757172	-1.86343472072886	0.0624011288763196	0.571305257779161	0.963459854567594	652	574	648	724	574	619	415
chr2.4069.1	TACCCTGTGGCGGGCTGAGT	+	chr2	112400534	112400553	chr2.4069	1327.79824753154	0.0218993929347167	0.208668723010288	0.98745959745335	0.323417380169533	0.783507806650804	1.37430140652817	1634	1052	1141	1268	1265	1243	1708
chr2.4069.11	CCTGTGGCGGGCTGAGTAGG	+	chr2	112400537	112400556	chr2.4069	1001.5828085273	-0.0177806234792218	0.154768994981498	-0.708382779778255	0.478707583249821	0.845667762558218	1.40496776788468	1291	794	1042	1097	957	705	1159
chr2.4069.2	CCACCTACTCAGCCCGCCAC	-	chr2	112400540	112400559	chr2.4069	1973.40335260057	-0.0129053880696592	0.0698729986689596	-0.460813504080171	0.644932412373695	0.897186215027989	1.37430140652817	2280	1738	1919	2157	2225	1955	1654
chr2.4069.8	CAGTCCCTTGAAAACTTGTA	-	chr2	112400574	112400593	chr2.4069	223.223250635597	-0.00792498849376295	0.263288858719369	-0.423322379457542	0.672060068343932	1	0.505170027665992	294	276	141	225	281	144	214
chr2.4069.5	CTCATTTGGGAGGGCATTGT	-	chr2	112400725	112400744	chr2.4069	927.473138819615	0.110825149461517	0.0938037739763785	2.77831871638566	0.00546409934840189	0.196912426316621	1.31732616203026	1027	766	780	906	1122	974	958
chr2.4069.4	GGAAGACTTACTCATTTGGG	-	chr2	112400735	112400754	chr2.4069	912.364614283082	-0.00813188739045253	0.109460716356861	-0.294469789371809	0.76839894515216	0.93010389565292	1.31732616203026	1030	819	798	1102	897	885	891
chr2.4069.9	GAGTAAGTCTTCCTCTTGCA	+	chr2	112400742	112400761	chr2.4069	141.632971498993	-0.0237392651954854	0.266432324795225	-1.20015373570401	0.230079639290999	0.892279380672442	0.505170027665992	167	150	130	181	167	84	121
chr2.4069.10	AGTAAGTCTTCCTCTTGCAT	+	chr2	112400743	112400762	chr2.4069	354.271058554268	-0.000922550277830679	0.243136426178344	-0.0473793258103794	0.962210906126188	1	0.733644397031532	528	359	248	325	513	382	184
chr2.4069.3	CAATTAGGTTCCCATGCAAG	-	chr2	112400756	112400775	chr2.4069	891.967850736682	-0.0194231855579132	0.103296112333657	-0.682811508536507	0.494725956563026	0.872558650012477	1.22728161171211	1010	803	800	1093	915	870	799
chr2.4070.2	CATAGCCGAGTCGGCCTCCA	-	chr2	112420926	112420945	chr2.4070	560.829158662568	0.0114799605041813	0.120509788563846	0.423892141982615	0.671644475212621	0.953606127423561	0.981769745189811	669	451	501	637	640	564	507
chr2.4070.5	GAGTCAAAGCATAGCCGAGT	-	chr2	112420935	112420954	chr2.4070	396.511666991065	0.000582544983789284	0.138323707869964	0.0226815452940023	0.981904296771351	1	0.815005937114997	460	347	372	432	430	411	345
chr2.4070.4	GGCTTCTTACGAACACCAAT	+	chr2	112421058	112421077	chr2.4070	366.380239724729	0.0108269114937004	0.155015186633507	0.437540900402406	0.661719120911787	1	0.754226630160853	438	324	343	353	394	340	383
chr2.4070.3	GCTTCTTACGAACACCAATA	+	chr2	112421059	112421078	chr2.4070	311.553848410066	-0.0215278071618841	0.199219320840198	-0.95040519934516	0.341906403118301	0.910096088291807	0.668558914970216	334	299	314	382	238	272	336
chr2.4070.1	CAATAGGGTTGAGCATGGTC	+	chr2	112421074	112421093	chr2.4070	812.805900602918	0.0515460828064284	0.115213092473162	1.66521498910781	0.0958698715774854	0.606109237430555	1.19809406691574	970	674	672	812	824	957	817
chr2.4070.6	CAGACCATGCTCAACCCTAT	-	chr2	112421076	112421095	chr2.4070	874.866005144298	0.0129214415776643	0.115673779405096	0.470963082863686	0.637667098197803	0.912334010397136	1.22728161171211	953	732	841	970	946	1029	701
chr2.4070.9	ACTCCCTTACAACTGTTCAG	+	chr2	112421250	112421269	chr2.4070	876.347997759863	0.0148812868793389	0.108538642260294	0.532848258914829	0.594138624407225	0.889370391518906	1.32880162424384	960	733	814	996	949	998	734
chr2.4070.7	AGAGCCTCTGAACAGTTGTA	-	chr2	112421257	112421276	chr2.4070	366.26528963784	0.0503383203294107	0.21684450017613	1.95279422517964	0.0508439831022953	0.565471664149849	0.813196327180835	401	269	315	317	361	630	289
chr2.4070.8	TCTGTAAACATGCACGTTTG	-	chr2	112421297	112421316	chr2.4070	1009.8660189565	0.00713188494810036	0.122955819186216	0.266192898910081	0.790090651646416	0.944541594932621	1.22728161171211	1016	905	961	1164	1297	1037	753
chr2.4070.10	ATGACAACCATCACTCCCTA	+	chr2	112421496	112421515	chr2.4070	1006.21724210129	0.0361375441513806	0.113367348392953	1.23334683262319	0.217446392088138	0.736730986338266	1.22728161171211	1087	737	1018	1080	1066	1039	1048
chr2.4071.4	CTCTCAGCTACTTAGGCTGT	+	chr2	112449963	112449982	chr2.4071	644.378838367664	0.00524620366437346	0.170498163526617	0.222643112746361	0.823813279392675	0.963320142618987	1.14990355349946	705	516	669	695	788	437	720
chr2.4071.2	CAACAGCCTAAGTAGCTGAG	-	chr2	112449965	112449984	chr2.4071	886.857148826705	0.0101787976965075	0.140109479315157	0.395513622650789	0.692463870040549	0.91403497513172	1.31732616203026	923	811	813	981	816	806	1043
chr2.4071.6	CAGACGGGAGTGGATGAAGG	-	chr2	112449992	112450011	chr2.4071	647.599974928705	0.0187034981560764	0.14327789298042	0.721359227661108	0.470688525288684	0.895238641787429	1.01473786584663	608	678	544	692	750	723	546
chr2.4071.5	TTGCAGACGGGAGTGGATGA	-	chr2	112449995	112450014	chr2.4071	310.891973364101	0.0218706733829175	0.166439348640316	0.888386142722376	0.374333076753775	0.915302584589702	0.706007597945251	367	251	260	337	327	375	280
chr2.4071.7	TAGGGAGTTGCAGACGGGAG	-	chr2	112450002	112450021	chr2.4071	393.111260672004	0.0474851890362936	0.19020911410055	1.79955450985088	0.0719310094700687	0.612811458125127	0.860089344632361	461	354	296	323	376	574	377
chr2.4071.1	CCGTCTGCAACTCCCTAAAG	+	chr2	112450005	112450024	chr2.4071	840.847925076514	0.00993654988473201	0.129103505994096	0.375374982601493	0.70738160788694	0.917213232735744	1.31732616203026	1032	717	741	893	756	1030	758
chr2.4071.8	CCACTTTAGGGAGTTGCAGA	-	chr2	112450008	112450027	chr2.4071	557.502513166449	0.021535739248163	0.142898373393227	0.82387746556061	0.410009185715586	0.892933588007718	0.897027188157665	508	474	576	608	673	574	500
chr2.4071.9	AGGAAGCCATCTCCACTTTA	-	chr2	112450020	112450039	chr2.4071	347.056973824835	0.0196357375135575	0.200499893071654	0.875419581290802	0.381345649239818	0.912413811470743	0.733644397031532	419	295	283	346	329	513	267
chr2.4071.3	GAGGAAGCCATCTCCACTTT	-	chr2	112450021	112450040	chr2.4071	200.086263118934	-0.00107478416071703	0.251166414330049	-0.056256532819892	0.955137445748986	1	0.602519809955349	258	159	189	216	185	140	258
chr2.4071.10	GGGCTTAGGAGAAGTGAGTG	-	chr2	112450045	112450064	chr2.4071	742.967623400092	-0.013914161514906	0.120813457788821	-0.512201922494445	0.608509697754557	0.934582493207058	1.01261526353951	885	714	702	768	908	715	560
chr2.4072.5	TCGGCTGAAATGAATCTATG	-	chr2	112456220	112456239	chr2.4072	716.814156103203	-0.00858441684898108	0.141846003191938	-0.33576420570031	0.737048684385568	0.967188493017062	1.01261526353951	789	636	708	816	974	629	526
chr2.4072.1	TTCAGCCGACCCTCTAGTTA	+	chr2	112456231	112456250	chr2.4072	504.139133517351	-0.00217742756228704	0.149922433802266	-0.0874564866200723	0.930308671499154	1	0.975452809867646	744	402	408	537	574	477	450
chr2.4072.3	TCAGCCGACCCTCTAGTTAT	+	chr2	112456232	112456251	chr2.4072	614.180684589252	0.00842040040735322	0.167982004693874	0.353735529227828	0.723537093456932	0.962157664072482	1.01473786584663	811	498	573	585	480	685	681
chr2.4072.8	TAGTCCCATAACTAGAGGGT	-	chr2	112456239	112456258	chr2.4072	719.42141979871	0.00423741049845776	0.164250095211908	0.176888240127177	0.859596175980113	0.971193751826496	1.16431155760186	802	643	708	735	681	995	502
chr2.4072.2	AGCATGTAGACGTGACTTTA	+	chr2	112456310	112456329	chr2.4072	465.781343364255	0.0350347624538108	0.154586473814888	1.31686254507844	0.18788470325725	0.815379782680023	0.663005217986741	593	313	430	461	522	464	510
chr2.4072.9	GCCTCGCCCCCTTTCTTGCC	+	chr2	112456473	112456492	chr2.4072	1229.68369298233	-0.0561233649964476	0.0911745444465176	-1.72282084394501	0.0849209281899396	0.563507974985655	1.37430140652817	1492	1104	1207	1432	1188	1091	1148
chr2.4072.10	CAGTTAACGCCTGACTGACA	-	chr2	112456521	112456540	chr2.4072	1607.10982389416	0.0012970305679862	0.0963862212850218	0.0462304307144572	0.963126588194578	0.947644674882985	1.46314577087856	1955	1284	1568	1746	2048	1484	1315
chr2.4072.4	TCAGTTAACGCCTGACTGAC	-	chr2	112456522	112456541	chr2.4072	801.650297762834	0.00586678471810374	0.124645842148445	0.220093708118866	0.825798174868509	1	1.01261526353951	817	660	848	891	956	711	755
chr2.4072.7	GAGTCAGCTATAATAACCAC	-	chr2	112456639	112456658	chr2.4072	565.807769381101	0.0206063411891303	0.143477933279628	0.791428738440865	0.428693845276097	0.899807599683209	0.897027188157665	557	546	517	581	677	494	590
chr2.4072.6	GGGTGTGCGTTCTCCACGTA	-	chr2	112456852	112456871	chr2.4072	538.511812090817	-0.00933350616123998	0.155412424559311	-0.378390125120354	0.705140802852534	0.968677253785509	0.963459854567594	668	479	519	563	539	417	598
chr2.4073.9	CCCGGTGGTGAGATGCGTGG	+	chr2	112459680	112459699	chr2.4073	1259.30441084979	-0.0209824872733485	0.0908085522960062	-0.723869688163922	0.469145740792657	0.864609627964593	1.22343066536868	1635	1124	1210	1264	1373	1274	1026
chr2.4073.10	CCGGTGGTGAGATGCGTGGT	+	chr2	112459681	112459700	chr2.4073	760.714141072033	-0.00294462130288541	0.147998117993187	-0.117617753819727	0.906370537077706	1	1.01261526353951	950	638	761	764	706	635	882
chr2.4073.7	GCTCAACTTATGAGCGACCA	-	chr2	112459771	112459790	chr2.4073	727.45381035893	-0.00310725250319072	0.150156646512637	-0.124840801629919	0.900649585022426	1	1.01473786584663	942	804	549	675	889	696	586
chr2.4073.6	CAACACTGCCCCTCCGTGGT	+	chr2	112459894	112459913	chr2.4073	498.319309189817	-0.0236798694527023	0.193207241345678	-1.02202832516247	0.306767494404913	0.831592152620474	0.981769745189811	605	474	516	543	498	627	263
chr2.4073.8	ACCGCACCTTTCATCTGGTG	-	chr2	112459973	112459992	chr2.4073	910.337467952805	0.0337881242302115	0.10546391088572	1.14518819921063	0.252131205673584	0.74939188198284	1.31732616203026	1057	757	839	919	1002	1072	779
chr2.4073.1	GACCGACCGCACCTTTCATC	-	chr2	112459978	112459997	chr2.4073	1257.95013215502	0.0231383722926037	0.106044835514197	0.809967312967402	0.417958962464909	0.820966248758658	1.42651001742541	1450	1166	1133	1219	1191	1417	1246
chr2.4073.2	CCACGACTTCTCGCTCCCTC	+	chr2	112460154	112460173	chr2.4073	694.799843574299	0.0650502301590323	0.112161481007845	1.97636004103246	0.0481140138715546	0.500739669118872	1.14990355349946	688	585	625	728	803	761	690
chr2.4073.3	GACTTCTCGCTCCCTCCGGA	+	chr2	112460158	112460177	chr2.4073	443.750074366136	-0.0298473098282122	0.182540209635074	-1.22437800737735	0.220809661822767	0.803914207321796	0.833426578435963	617	452	374	488	321	510	367
chr2.4073.4	GCGAAGATGCATGTGGTCCG	-	chr2	112460218	112460237	chr2.4073	271.016438763012	-0.0563143016172446	0.197388041036051	-2.03779567422454	0.0415703711702326	0.580075493241751	0.60895284174792	294	270	283	378	249	270	168
chr2.4073.5	GTGCGAAGATGCATGTGGTC	-	chr2	112460220	112460239	chr2.4073	358.327613945197	0.0137892907233821	0.182439386890616	0.596741213915355	0.550680171677498	0.951643000261478	0.815005937114997	429	305	307	373	299	456	350
chr2.4074.11	AGAAAACCACAAGTGACCTA	+	chr2	112463516	112463535	chr2.4074	934.485956661769	0.0318006264493748	0.140874584872691	1.17184731721105	0.241258361593763	0.740663014937169	1.32880162424384	908	708	840	1159	859	1109	976
chr2.4074.3	AGAAATCCTTAGGTCACTTG	-	chr2	112463525	112463544	chr2.4074	383.901846547944	-0.0443518504243003	0.150231762998046	-1.58362334056183	0.1132794591767	0.707888733961564	0.754226630160853	490	372	342	472	421	339	286
chr2.4074.8	TTTCTGACTCACCCCCAGCC	+	chr2	112463540	112463559	chr2.4074	1267.63858138799	-0.0198579815177561	0.0924890625207267	-0.687868989290045	0.491535286524041	0.847395872519716	1.42651001742541	1566	1227	1137	1318	1327	1144	1206
chr2.4074.7	TCACAAAGTACCCAGGCTGG	-	chr2	112463554	112463573	chr2.4074	275.004579365226	0.0136135709706196	0.232861387175474	0.668678465987013	0.503700606956376	1	0.602519809955349	305	201	280	280	208	278	365
chr2.4074.4	ATATCACAAAGTACCCAGGC	-	chr2	112463557	112463576	chr2.4074	387.301095989549	-0.00522917731119664	0.176490407376957	-0.225599302443428	0.821513083435066	1	0.754226630160853	522	368	295	420	413	307	411
chr2.4074.1	TGGAATATCACAAAGTACCC	-	chr2	112463561	112463580	chr2.4074	647.687109711482	0.036269876046013	0.135008553799262	1.29664241922605	0.194754249907111	0.728904579815396	1.14990355349946	764	568	508	664	641	810	609
chr2.4074.9	CTGCTGATCAGCAGTTCTCA	-	chr2	112463610	112463629	chr2.4074	865.055683640638	0.0544715051679148	0.108593646086465	1.72014730743923	0.0854056683183765	0.583389237365246	1.22728161171211	897	754	738	925	1137	852	800
chr2.4074.10	ACTGCTGATCAGCAGTTCTC	-	chr2	112463611	112463630	chr2.4074	482.357660885364	-0.0527610259355457	0.136636353914506	-1.76258198256483	0.0779710180855142	0.60478414059597	0.981769745189811	632	435	449	596	510	384	412
chr2.4074.6	CCCTGACTTGGAGAGACAAA	-	chr2	112463634	112463653	chr2.4074	675.229429256988	-0.0576870837415617	0.120607681676406	-1.83238541796121	0.0668940190229655	0.553809418335416	1.14990355349946	896	600	643	802	753	540	556
chr2.4074.2	CATGGGTAATTACCCTGACT	-	chr2	112463646	112463665	chr2.4074	750.260167305338	0.035028645543965	0.127262609712402	1.23617289002116	0.216394305457852	0.739492986146966	1.20052536073229	822	533	685	885	879	872	639
chr2.4075.2	CAGCACTCGCCTCAACAGTG	+	chr2	112483474	112483493	chr2.4075	663.454911855548	0.0115643070506835	0.165668301721197	0.480517286275702	0.630859614514841	0.944317630858862	0.981769745189811	921	505	556	688	807	486	743
chr2.4075.5	TCAACAGTGAGGAGAGAGAG	+	chr2	112483485	112483504	chr2.4075	1081.07089468197	0.14027710540565	0.10060943861841	3.12481648365326	0.00177916018385463	0.0998780552890851	1.40496776788468	1245	888	833	1032	1483	1130	1041
chr2.4075.7	TCTCTCTCTCCTCACTGTTG	-	chr2	112483486	112483505	chr2.4075	754.774801875809	0.0131534037592751	0.121847582327267	0.485972989310228	0.626986316845735	0.924498382805646	1.11462821171356	865	649	667	840	837	893	587
chr2.4075.11	ACAGTGAGGAGAGAGAGAGG	+	chr2	112483488	112483507	chr2.4075	1063.99569604475	-0.0106057127040011	0.110159009612639	-0.383464404415287	0.701375458028992	0.922663399445092	1.26053323552725	1277	937	1027	1139	1008	971	1114
chr2.4075.12	TGAGGAGAGAGAGAGGAGGA	+	chr2	112483492	112483511	chr2.4075	1051.75518046899	-0.0194760071996683	0.123482758566448	-0.713513824134244	0.475527861867152	0.848028687337254	1.37430140652817	1423	941	894	1164	1096	829	1087
chr2.4075.6	GAGAGAGGAGGAGGGCTTGC	+	chr2	112483500	112483519	chr2.4075	756.287833427549	-0.013965150817445	0.114701023606504	-0.507082268420983	0.61209709586409	0.9351875482227	1.01473786584663	1043	648	677	786	851	697	663
chr2.4075.8	AGAGAGGAGGAGGGCTTGCA	+	chr2	112483501	112483520	chr2.4075	631.850352877751	0.00499355281496849	0.136373013672217	0.193113355382344	0.846870193445178	1	0.764382105788523	748	633	557	601	752	688	480
chr2.4075.9	GAGGAGGAGGGCTTGCAGGG	+	chr2	112483504	112483523	chr2.4075	617.692294744421	-0.0277177207491669	0.148646044723601	-1.055950738128	0.290990721652805	0.817361860992946	1.01473786584663	723	529	585	801	775	465	505
chr2.4075.10	AGGAGGGCTTGCAGGGAGGC	+	chr2	112483508	112483527	chr2.4075	820.719393906226	0.100953933277539	0.106076114423136	2.61864187160536	0.00882805738727024	0.260135673106254	1.19809406691574	982	626	665	808	990	867	862
chr2.4075.4	TAGTGTATGTGTCTAAAACA	+	chr2	112483538	112483557	chr2.4075	470.949899322005	0.014091553584798	0.19585365090226	0.631065883589089	0.527997447112383	0.918300594840972	0.975452809867646	486	516	410	405	548	349	565
chr2.4076.12	TGGGCTAGAGCTTCTTGCGA	-	chr2	112485257	112485276	chr2.4076	317.90646133318	-0.00299361361689453	0.203136895443047	-0.138939422630068	0.889498018317652	1	0.750195299180246	373	285	317	324	237	317	366
chr2.4076.1	ATGGCTCCGTGTCTCACACC	-	chr2	112485343	112485362	chr2.4076	731.965878670657	-0.0169594626155043	0.125614248084712	-0.627882605182047	0.53008084693954	0.913439850571503	1.01261526353951	861	671	773	727	835	758	539
chr2.4076.5	ATCCCACGTGCGTTAGGGGC	-	chr2	112485443	112485462	chr2.4076	2350.45592974444	-0.00812893683757439	0.073959751576768	-0.289897700633447	0.771894500759564	0.910826179237193	1.50217807866452	2770	2104	2178	2570	2804	2079	2097
chr2.4076.2	CCCTAACGCACGTGGGATAA	+	chr2	112485445	112485464	chr2.4076	2395.38381994521	-0.0147619230184361	0.0936932160548917	-0.517459621911933	0.604835348671193	0.872283813944143	1.50217807866452	3071	2034	2184	2650	2328	2807	1883
chr2.4076.3	CTTTATCCCACGTGCGTTAG	-	chr2	112485447	112485466	chr2.4076	1287.30386030686	-0.010415490243673	0.0906085648005832	-0.36685968373261	0.71372368552115	0.903001294836664	1.46314577087856	1491	1236	1168	1379	1514	1256	1043
chr2.4076.4	CCTTTATCCCACGTGCGTTA	-	chr2	112485448	112485467	chr2.4076	1460.69988913836	0.0331524934668444	0.09739846109629	1.11194802702683	0.266160497278328	0.740955522988526	1.46314577087856	1697	1453	1204	1372	1633	1588	1328
chr2.4076.6	ACCTTTATCCCACGTGCGTT	-	chr2	112485449	112485468	chr2.4076	2113.64233988918	0.0434757174161843	0.099227682074614	1.41111966790851	0.158209331622365	0.669430826207242	1.33556585296483	2408	1653	1932	2270	2421	2634	1645
chr2.4076.7	ACGCACGTGGGATAAAGGTC	+	chr2	112485450	112485469	chr2.4076	933.206119897183	-0.0211750153861482	0.126764409819657	-0.778709804259024	0.436150679404073	0.848779424567361	1.25399806700814	1175	705	925	1130	850	855	947
chr2.4077.9	CAGTTGGAAATGAGGATGGA	-	chr2	112493878	112493897	chr2.4077	425.773861522035	-0.0128214555646797	0.14195517936556	-0.49866910898497	0.618012510206082	0.9985670409532	0.76768933611677	543	420	372	433	434	418	381
chr2.4077.7	CCAGTTGGAAATGAGGATGG	-	chr2	112493879	112493898	chr2.4077	1117.22823532659	0.0266234959633428	0.105588783130533	0.922509576515881	0.356262837435853	0.800182780898191	1.37430140652817	1412	854	948	1241	1236	1063	1153
chr2.4077.2	GCAGCTGCCAGTTGGAAATG	-	chr2	112493886	112493905	chr2.4077	805.581676977613	-0.0275268974780501	0.116022023085852	-0.97101356208677	0.331541525085644	0.793403951948373	1.32880162424384	981	800	773	817	737	802	744
chr2.4077.6	TTGCATGGCAGAGGGTGACT	+	chr2	112494168	112494187	chr2.4077	1607.57759029429	-0.0889428274489402	0.0890087229984738	-2.41928454787462	0.0155510700688024	0.308316180437408	1.42651001742541	2107	1306	1736	1832	1590	1521	1287
chr2.4077.8	GCTAGGGAGCACAGACCTGG	-	chr2	112494226	112494245	chr2.4077	1613.96422889282	0.0300720278621313	0.100846862856719	1.02346979317871	0.306085774987807	0.759717199299239	1.50217807866452	1938	1480	1455	1478	2125	1482	1442
chr2.4077.4	AGGTCTGTGCTCCCTAGCCA	+	chr2	112494228	112494247	chr2.4077	1700.71213461029	-0.0359559146898951	0.0892342822357712	-1.18451496444668	0.236209276166372	0.716119889135763	1.50217807866452	2109	1694	1546	1772	1973	1462	1449
chr2.4077.3	TTGGCTAGGGAGCACAGACC	-	chr2	112494229	112494248	chr2.4077	1467.79087581565	0.00159547024668202	0.0950484602223716	0.0567883425474818	0.954713800252173	0.942759831184577	1.50217807866452	1652	1302	1408	1586	1862	1393	1174
chr2.4077.10	GTGATTGGAAACCTTGGCTA	-	chr2	112494242	112494261	chr2.4077	970.256611674013	0.0246611216389336	0.105756905433167	0.859395745922478	0.390122215943417	0.822787395611923	1.31732616203026	1007	841	891	1088	1013	1108	875
chr2.4077.5	GGTGATTGGAAACCTTGGCT	-	chr2	112494243	112494262	chr2.4077	770.187647496464	0.0303099366915905	0.123199118665907	1.07699516182033	0.28148242715551	0.785019104212914	1.18566922174653	968	573	669	828	930	882	625
chr2.4077.1	ACCTAGGTGATTGGAAACCT	-	chr2	112494248	112494267	chr2.4077	708.569273921683	-0.102308721023887	0.119372685721368	-2.64007833275162	0.00828868666196875	0.272265730236096	1.01473786584663	789	708	736	895	635	639	576
chr2.4078.5	TGTCATCTGTTTGGCTTACT	-	chr2	112499204	112499223	chr2.4078	733.82468659246	-0.0679390424875237	0.110234894310207	-2.03389399476235	0.0419622845783335	0.503957210469865	0.981769745189811	875	680	796	818	765	635	601
chr2.4078.4	TGAGTCTCATCCAAATGCAG	+	chr2	112499238	112499257	chr2.4078	679.91574173395	-0.0183173238634901	0.128284701801961	-0.68062578775811	0.496108305296251	0.903620055538411	1.01261526353951	816	573	646	810	657	591	696
chr2.4078.1	GACACAAATCCATTGAGAGG	-	chr2	112499403	112499422	chr2.4078	309.143096981508	-0.000757888395061974	0.180169750774321	-0.0330980620009615	0.973596388203888	1	0.668558914970216	338	301	284	330	364	349	216
chr2.4078.6	GGAGACACAAATCCATTGAG	-	chr2	112499406	112499425	chr2.4078	236.093805546074	-0.0572726345230163	0.212699087383166	-2.10128459020191	0.0356159916458477	0.574605480628663	0.538438478639805	286	257	215	325	270	159	161
chr2.4079.6	ATGCGAGCATCCTTGCCACA	-	chr2	112505389	112505408	chr2.4079	785.621053013302	-6.26751989225663e-05	0.136277001552686	-0.00242714724698324	0.998063418586251	1	1.01261526353951	865	747	709	863	894	928	543
chr2.4079.5	AATGCGAGCATCCTTGCCAC	-	chr2	112505390	112505409	chr2.4079	1345.34711215376	0.0103554569150432	0.0987539802001699	0.36759020958894	0.713178816099123	0.902833495975908	1.46314577087856	1429	1270	1211	1474	1421	1244	1385
chr2.4079.10	GTTGCTCCCACACTGTGCAG	+	chr2	112505560	112505579	chr2.4079	1867.89348516117	0.0284931416717553	0.0861364132630224	0.959957102803515	0.33707680505171	0.779985258249501	1.46314577087856	1912	1525	1776	2183	2177	1830	1756
chr2.4079.3	TCCCACACTGTGCAGGGGTT	+	chr2	112505565	112505584	chr2.4079	1465.35151770418	-0.0145870221265788	0.0842324707315134	-0.50943531063959	0.610447130939723	0.878245720937633	1.46314577087856	1709	1435	1327	1545	1674	1382	1256
chr2.4079.2	GCCAAACCCCTGCACAGTGT	-	chr2	112505569	112505588	chr2.4079	1154.70612929574	-0.00428884277679864	0.0925788275854731	-0.152177540691868	0.879046907570442	0.934531990940984	1.46314577087856	1453	1075	970	1233	1318	1115	1004
chr2.4079.8	GGGTTTGGCTGCATTGGCAC	+	chr2	112505580	112505599	chr2.4079	645.797637883825	0.0398368730767611	0.145750586355756	1.43796900241589	0.150442849449989	0.685143588748266	1.14990355349946	594	561	554	738	768	577	733
chr2.4079.4	GGTTTGGCTGCATTGGCACG	+	chr2	112505581	112505600	chr2.4079	858.509224524923	-0.0234653165980673	0.107483262200044	-0.822863560785906	0.410585586601886	0.83123991433134	1.31732616203026	1081	846	746	911	924	762	785
chr2.4079.9	GGGATGTAATTATAAAAAAC	-	chr2	112505637	112505656	chr2.4079	222.879499395632	0.0323779612856816	0.254278089872136	1.51576242886695	0.129579435458513	0.766669702601456	0.60895284174792	207	199	184	203	207	197	345
chr2.4079.7	TCAAAATATAACGTTGTTCC	-	chr2	112505657	112505676	chr2.4079	428.503970888105	0.0106725969824728	0.149305973208561	0.424768560965928	0.671005398329146	1	0.680203041762671	482	419	370	432	551	412	358
chr2.4079.1	ATCAAAATATAACGTTGTTC	-	chr2	112505658	112505677	chr2.4079	360.313897771985	0.038246298655355	0.162523330134421	1.44293458477742	0.149038899508412	0.754649746683878	0.754226630160853	372	276	375	332	452	362	363
chr2.4080.5	GGGGAAGAGGAATGGAGGGC	+	chr2	112505773	112505792	chr2.4080	1079.30998979343	0.0528441468247285	0.114261793772176	1.6953409045273	0.090010769386927	0.58756291959368	1.26053323552725	1243	890	948	1061	1289	1356	849
chr2.4080.1	GACCACAGCCATGTTCTCTC	+	chr2	112505800	112505819	chr2.4080	699.476405564048	0.0140771622612032	0.131349875616024	0.531505430907691	0.595068578868453	0.951831639628845	0.879416008220563	819	657	628	674	915	594	648
chr2.4080.4	ACCACAGCCATGTTCTCTCC	+	chr2	112505801	112505820	chr2.4080	421.123579397892	0.0206999080020027	0.140121259951695	0.787991546040196	0.430701650873814	0.9148695276253	0.815005937114997	509	362	367	423	521	441	358
chr2.4080.3	CCACAGCCATGTTCTCTCCG	+	chr2	112505802	112505821	chr2.4080	435.459401497911	0.0141478995605802	0.152465894348146	0.564602785500513	0.572343970218043	0.973798280581698	0.76768933611677	540	338	416	439	413	500	423
chr2.4080.2	CCCCGGAGAGAACATGGCTG	-	chr2	112505805	112505824	chr2.4080	863.092381766483	-0.0753727374063165	0.103520116055083	-2.17244066961739	0.029822440212359	0.415475478140952	1.25399806698176	1061	814	799	1076	898	806	655
chr2.491.2	CAGGCTAGGTAGAGCGATTC	+	chr2	11252231	11252250	chr2.491	513.559927914811	-0.0155937801766569	0.150209193242012	-0.616772769051915	0.537384615637936	0.915381172507495	1.01261526351379	610	467	475	597	667	468	362
chr2.491.7	GGAAGACAGGCTAGATAGCG	+	chr2	11252317	11252336	chr2.491	785.891672469429	0.113250868405791	0.116975152325389	2.78082383122652	0.00542211520411051	0.224170860777096	1.01261526353951	908	633	576	786	1080	870	721
chr2.491.8	GAAGACAGGCTAGATAGCGC	+	chr2	11252318	11252337	chr2.491	281.958369558261	0.00635297309694354	0.230356463930568	0.31496272853965	0.752789952962581	1	0.6717713148625	314	274	230	300	190	337	321
chr2.491.4	AAGACAGGCTAGATAGCGCG	+	chr2	11252319	11252338	chr2.491	481.791654020368	-0.0322302440517741	0.159270017826522	-1.2390882442154	0.215312820080937	0.791242045709376	0.873973480188695	654	430	441	562	496	342	482
chr2.491.1	GCTAGATAGCGCGGGGTTCC	+	chr2	11252326	11252345	chr2.491	823.99031945125	0.032417280151014	0.117236456472114	1.12921518816325	0.258807068156334	0.764655416765074	1.23170633397031	959	753	692	812	936	753	888
chr2.491.9	GCTAGATGGCGCTCAGCTCC	+	chr2	11252356	11252375	chr2.491	487.742752100303	-0.00117597149389657	0.157160157910629	-0.0481955764722989	0.961560375556537	1	0.873973480188695	622	465	414	491	618	378	461
chr2.491.10	GGCGCACGGCTCCCGGAAGA	+	chr2	11252423	11252442	chr2.491	665.413911474781	0.0164004907785931	0.12511750385829	0.6071396685599	0.543758226464364	0.92191656443891	0.981769745189811	778	636	564	662	819	593	638
chr2.491.6	CTCCCGGAAGACGGGATAGA	+	chr2	11252432	11252451	chr2.491	539.966690101244	-0.00922951740502757	0.159006229437086	-0.377920830868044	0.705489407279431	0.958349261131509	1.00618909619994	567	470	522	670	501	457	596
chr2.4081.3	ACTGAGAAACTAGAACATAA	+	chr2	112529849	112529868	chr2.4081	1172.67761725579	0.0377889969769534	0.0950857662083966	1.24442419083463	0.213343484252272	0.702799112312033	1.46314577087856	1246	1114	1049	1162	1423	1174	1077
chr2.4081.4	CTGAGAAACTAGAACATAAA	+	chr2	112529850	112529869	chr2.4081	1060.42272059244	0.01927366244446	0.109590346859535	0.685447296685016	0.493061707150555	0.843856087279986	1.46314577087856	1281	831	893	1247	1312	954	1004
chr2.4081.2	TGAGAAACTAGAACATAAAG	+	chr2	112529851	112529870	chr2.4081	1316.3205108588	-0.00392237554938213	0.0799943329988107	-0.139247980825752	0.889254194579194	0.939413803471597	1.43169186835159	1523	1200	1191	1454	1402	1336	1172
chr2.4081.1	AAACTAGAACATAAAGGGGT	+	chr2	112529855	112529874	chr2.4081	1615.13488444	-0.0106724136289254	0.0923659330445899	-0.376207270303289	0.706762810860275	0.905221921554861	1.42651001742541	2012	1413	1421	1820	1781	1368	1594
chr2.4081.7	GTGTGCACGCCTACCTCAGC	-	chr2	112530018	112530037	chr2.4081	2498.26434623936	0.0293951113727725	0.0813587238091467	0.98696087604316	0.323661818796989	0.777919010970769	1.42651001742541	2913	2064	2381	2567	2793	2904	2028
chr2.4081.8	TGTGTGCACGCCTACCTCAG	-	chr2	112530019	112530038	chr2.4081	2569.75726654536	-0.0160147944177466	0.0612748133530267	-0.586201919676031	0.557739831819176	0.867834543894768	1.42651001742541	3073	2298	2406	2791	2930	2458	2197
chr2.492.5	GCTTCCGAAGACTTTCTCCC	+	chr2	11261801	11261820	chr2.492	197.542779269757	-0.230959779221683	0.275333687812444	-3.31736142512282	0.000908719811290639	0.111795838496242	0.599756822150986	339	169	227	287	159	176	64
chr2.492.10	CTTCCGAAGACTTTCTCCCC	+	chr2	11261802	11261821	chr2.492	230.167611614165	-0.0327489327533812	0.19723333308248	-1.36926549644162	0.170916299205442	0.834215372412976	0.538438478639805	296	198	229	293	253	218	150
chr2.492.7	GTGAGCGTCCCCAGATCTGT	-	chr2	11261992	11262011	chr2.492	816.695144544203	-0.00557637750170521	0.10323621035216	-0.20018879415044	0.841332930763851	0.942199060224041	1.32880162424384	916	724	773	925	927	826	674
chr2.492.9	AGGAGCCCCGCTGCTCCTTT	+	chr2	11262071	11262090	chr2.492	574.722699998686	-0.00240231312509215	0.124081794666158	-0.0901638262777159	0.928157029655323	1	1.01261526351379	634	518	576	605	582	568	550
chr2.492.2	CGCTGCTCCTTTAGGACCCT	+	chr2	11262079	11262098	chr2.492	864.929730904081	-0.0473036961287121	0.101896504772111	-1.51991015948997	0.12853355672974	0.649483065356464	1.22783675295736	1108	755	821	1010	863	768	787
chr2.492.8	GCGATAACCCAGGGTCCTAA	-	chr2	11262089	11262108	chr2.492	795.873789339473	0.000881126025028901	0.108331772506933	0.0319711277741008	0.974495075820765	1	1.01261526353951	884	667	778	903	925	809	656
chr2.492.6	CTGGGTTATCGCTCCTCTTT	+	chr2	11262097	11262116	chr2.492	604.279009045912	-0.0412774548582796	0.138376792029567	-1.45712869868328	0.145080857791096	0.699932920215663	1.01261526351379	664	517	699	709	581	517	555
chr2.492.3	TAAAGAGGAGCGATAACCCA	-	chr2	11262098	11262117	chr2.492	660.415418969463	-0.0107281687754429	0.12618908891424	-0.401949603700152	0.687721115797821	0.952106255263038	1.01473786584663	797	556	670	706	822	611	516
chr2.492.1	TGGGTTATCGCTCCTCTTTA	+	chr2	11262098	11262117	chr2.492	457.64371808752	0.0313667606059777	0.14928947779323	1.18136489147708	0.237457798842667	0.899657264613384	0.497439697403432	567	394	335	480	476	533	448
chr2.492.4	CTAAAGAGGAGCGATAACCC	-	chr2	11262099	11262118	chr2.492	810.610707922129	0.0934170306882673	0.107929785612814	2.50240234536937	0.0123353650647034	0.298830228562086	1.22086301905874	866	598	752	817	1054	857	780
chr2.493.1	AGGCTGATCTCCTGGTGATC	+	chr2	11263871	11263890	chr2.493	526.067787817803	0.068709646825039	0.143775106171641	2.14023499721135	0.0323357801940395	0.460456033572021	1.00618909619994	539	350	523	531	688	549	531
chr2.493.4	GGCTGATCTCCTGGTGATCA	+	chr2	11263872	11263891	chr2.493	618.898584670407	0.0219192194561415	0.169143176777201	0.896430747351713	0.370022751715065	0.901622514480263	0.764382105788523	696	559	474	680	919	667	411
chr2.493.8	GCTGATCTCCTGGTGATCAG	+	chr2	11263873	11263892	chr2.493	490.98457631713	0.0170973553536627	0.173769871082658	0.717498275785595	0.473066699930637	0.901990279893302	0.975452809867646	512	395	478	534	694	547	324
chr2.493.3	TGATCTCCTGGTGATCAGGG	+	chr2	11263875	11263894	chr2.493	641.577754087794	-0.00995623566293231	0.126496174014618	-0.373680868972251	0.708641760244564	0.965167077360586	0.981769745189811	843	554	576	689	647	721	514
chr2.493.9	AATTCACACCTGCATGGCTG	-	chr2	11263910	11263929	chr2.493	679.340897751767	-0.00497629213253388	0.113316512003794	-0.182063584725302	0.855532826243701	0.973288255919567	1.14990355349946	758	612	628	777	689	668	646
chr2.493.6	GGGAGGAATTCACACCTGCA	-	chr2	11263916	11263935	chr2.493	390.047432293142	-0.0208821841809696	0.17512684477032	-0.870028708471252	0.384284715543542	0.913546211514937	0.733644397031532	429	390	379	448	299	411	371
chr2.493.10	ACTGATCTCAGGCTGTGGGG	-	chr2	11263933	11263952	chr2.493	655.539691150913	0.00285858108075897	0.132665364225637	0.109604201616937	0.912723278328831	0.993509998401433	1.14990355349946	832	602	564	664	668	779	524
chr2.493.2	GGCAATCCAGCGGGGAGCCT	-	chr2	11263977	11263996	chr2.493	243.147621873153	0.00645445365686905	0.188037311436503	0.286975575071533	0.774131022261112	1	0.602519809955349	296	203	239	236	315	226	206
chr2.493.5	GGGCAATCCAGCGGGGAGCC	-	chr2	11263978	11263997	chr2.493	234.242649973209	0.0291847631082546	0.244542122893435	1.37028250614077	0.170598731763663	0.815205532849576	0.602519809955349	315	206	152	192	316	180	294
chr2.493.7	GGTTGCCAGCATGGGGTGTC	-	chr2	11264004	11264023	chr2.493	546.366331968094	0.0261716654480527	0.130785509826204	0.958756049941288	0.337681654728197	0.879264413396331	0.804286460637112	624	427	524	568	701	564	460
chr2.4082.1	CGCCGTACCGCAGCACTTGG	-	chr2	112641492	112641511	chr2.4082	789.232792298768	-0.447261431480403	0.130090075974303	-4.53771495096152	5.68670550990759e-06	0.000967165243143386	1.32880162424384	972	835	1002	903	714	524	589
chr2.4082.4	GCGCCCGCACCTGTATAACT	+	chr2	112641509	112641528	chr2.4082	446.227333053596	-1.79508716307003	0.163906118435467	-11.2335811590584	2.78938943947361e-29	6.51296456782321e-26	0.680203041762671	901	529	564	661	235	153	154
chr2.4082.5	CGCCCGCACCTGTATAACTC	+	chr2	112641510	112641529	chr2.4082	545.665369407436	-1.60587521931003	0.166953028248616	-9.88466684746567	4.85192973130029e-23	5.13051572821017e-20	1.00618909619994	840	666	762	859	321	273	150
chr2.4082.7	TGACGCGTCCCGAGTTATAC	-	chr2	112641521	112641540	chr2.4082	440.732577823399	-1.30826225074879	0.155321907882282	-8.63461499984058	5.89251558536247e-18	5.65931150489952e-15	0.76768933611677	662	480	582	699	289	193	221
chr2.4082.6	AACTCGGGACGCGTCAGGCG	+	chr2	112641525	112641544	chr2.4082	342.007684316401	-1.62467901762258	0.170499223720037	-9.80275767788518	1.0955310447234e-22	1.53497883075678e-19	0.733644397031532	565	394	510	499	184	130	141
chr2.4082.9	GACCGCGGCGGGTTACAACT	+	chr2	112641839	112641858	chr2.4082	395.913043397125	0.0377449477504589	0.170188697766707	1.45157818017496	0.146618929452309	0.738517449990206	0.818396262404137	446	304	308	443	454	354	480
chr2.4082.2	ACCGCGGCGGGTTACAACTT	+	chr2	112641840	112641859	chr2.4082	522.437512996433	-0.0137786573738291	0.166145723208059	-0.570922448365073	0.568052213297798	0.945821788942032	0.873973480188695	776	464	424	548	541	609	361
chr2.4082.10	CCGCGGCGGGTTACAACTTG	+	chr2	112641841	112641860	chr2.4082	545.613781083148	-0.0315713080304741	0.182599710767383	-1.28527323766458	0.198696818755333	0.761622836854214	0.963459854567594	651	560	520	630	372	470	605
chr2.4082.3	CCCCAAGTTGTAACCCGCCG	-	chr2	112641844	112641863	chr2.4082	634.527623393269	-0.0197605441711243	0.142123972256014	-0.757907419132065	0.448506408480683	0.895827706930383	0.963459854567594	798	622	575	666	547	738	521
chr2.4082.8	CGAAGAGTATGGACCGAAAA	-	chr2	112642107	112642126	chr2.4082	403.417730189134	0.00853086581775937	0.154969344372783	0.345777792700292	0.729509715739071	1	0.754226630160853	434	315	402	463	454	360	412
chr2.494.9	CTGATGCTCCTCGTCGCTCA	+	chr2	11264475	11264494	chr2.494	351.703019059305	-0.0172543308214492	0.217535428249938	-0.808070470373806	0.419050015724671	0.922466087463677	0.754226630160853	465	301	422	311	287	264	408
chr2.494.10	TGATGCTCCTCGTCGCTCAC	+	chr2	11264476	11264495	chr2.494	352.891135158155	-0.101333502812897	0.203427434048496	-2.72242653044125	0.0064804441124025	0.281380055721074	0.733644397031532	464	400	401	383	268	206	344
chr2.494.5	CTGTTCACCCGTGAGCGACG	-	chr2	11264486	11264505	chr2.494	404.044982132179	-0.00975372835599254	0.183928168979732	-0.427029564586508	0.669357794081326	1	0.733644397031532	448	362	387	483	541	403	246
chr2.4083.1	GTTAAACGTTGGTCTCTTCC	+	chr2	112645453	112645472	chr2.4083	252.774981089147	-0.0425404069600721	0.247327665548987	-1.82790494069713	0.067563819435125	0.67603211204841	0.546464170203529	322	230	222	398	172	166	272
chr2.4083.8	CATCTTCTGGCGGTAGCTCC	-	chr2	112645474	112645493	chr2.4083	506.296204417397	0.00138615628684808	0.136070219821861	0.0536440616344689	0.957218750922066	1	0.975452809867646	630	458	395	584	553	482	479
chr2.4083.7	CGGCTGCTGCCATCTTCTGG	-	chr2	112645484	112645503	chr2.4083	492.680006988029	-0.0237393433935555	0.130209103347833	-0.874479859949261	0.381856983506237	0.875333991671226	0.932255558545027	618	456	447	555	549	424	434
chr2.4083.3	CTCTAGTAGTGACAACTTGG	-	chr2	112645504	112645523	chr2.4083	857.802021669541	-0.0290316747011902	0.11026465316236	-1.0076385448232	0.31362801763022	0.797440305487381	1.22728161171211	1014	831	845	897	919	719	805
chr2.4083.4	CTTCTCTAGTAGTGACAACT	-	chr2	112645507	112645526	chr2.4083	547.095524043	-0.00518619807522601	0.154846573877402	-0.210815925091345	0.833030911380853	1	1.00618909619994	692	494	513	551	729	414	482
chr2.4083.9	GTCACTACTAGAGAAGTCCC	+	chr2	112645511	112645530	chr2.4083	498.835263813929	-0.0172736614372093	0.131350375452761	-0.648196260477328	0.516858020275016	0.915220676969929	0.975452809867646	628	460	481	510	490	470	472
chr2.4083.10	TCACTACTAGAGAAGTCCCT	+	chr2	112645512	112645531	chr2.4083	749.040011085473	-0.0358658936773625	0.134638480554906	-1.28308682326671	0.199461659642155	0.759173023280911	0.981769745189811	895	649	820	831	867	550	672
chr2.4083.6	TCAGGATGAGTGACAGATTC	+	chr2	112645565	112645584	chr2.4083	646.346787514261	-0.00877819829205296	0.139888824064344	-0.341482170144264	0.732740625254032	0.943118869967972	1.14990355349946	720	542	668	732	803	659	453
chr2.4083.2	CTAGTCAAGCAAGCTAACAA	+	chr2	112645644	112645663	chr2.4083	908.84150967864	0.0267385605601208	0.126819738526541	0.968672056242228	0.332708839037962	0.807664060293712	1.22783675295736	1081	786	911	768	934	914	975
chr2.4083.5	CTAACAAAGGATATTTGCTA	+	chr2	112645657	112645676	chr2.4083	519.141141274813	0.0180521389956346	0.151100799939997	0.711789354974346	0.476595225498404	0.91954567981673	0.873973480188695	609	501	419	511	569	454	581
chr2.494.3	GTGCGACATTCTAAATCCAC	-	chr2	11264579	11264598	chr2.494	339.524602093428	0.0310782101448252	0.174724145646121	1.245147316837	0.213077603912532	0.801587015316049	0.815005937114997	364	284	301	340	395	450	263
chr2.494.6	CCGGATACGGTGTCTGTGAA	-	chr2	11264629	11264648	chr2.494	604.744352118304	0.00582791777361404	0.128291585487584	0.220616621371548	0.825390957945977	1	1.01261526351379	731	499	615	593	643	563	611
chr2.494.2	GGACGCACGGTAGTTCGCTA	-	chr2	11264686	11264705	chr2.494	842.263888164789	-0.00357850903580661	0.121689374408151	-0.133485028018118	0.893809804217288	0.967226083448909	1.22783675295736	937	768	860	858	1047	845	630
chr2.494.7	ATGACTGCAGCACGCTCCGG	-	chr2	11264794	11264813	chr2.494	367.07166784405	-0.00888810320775394	0.193582892592779	-0.399784352926498	0.689315356384711	1	0.733644397031532	465	316	328	426	339	271	436
chr2.494.8	GCAGGTTGCCAGGTCCACGT	-	chr2	11264819	11264838	chr2.494	694.158785791895	-0.0143044670228983	0.148052015262446	-0.56396791773346	0.572775966245815	0.925013431169798	1.01473786584663	892	558	710	744	551	729	698
chr2.494.4	TCTCCCATAATGCATTCGGC	+	chr2	11264875	11264894	chr2.494	552.759684850164	-0.0285645983903189	0.158395205156757	-1.11148896929131	0.266357935479012	0.802583780262205	1.01261526351379	706	461	592	610	562	392	571
chr2.494.1	GCATTCGGCTGGCCACCCAT	+	chr2	11264886	11264905	chr2.494	1016.42583775578	0.0307760661664362	0.114596584444901	1.07176380338771	0.283826134872619	0.780539614887858	1.22728161171211	1154	935	812	1081	1048	986	1121
chr2.4084.5	ACTTCTATCTTCAAGAGGTT	+	chr2	112653610	112653629	chr2.4084	139.951145160151	0.0268974444424028	0.316786622227922	1.44811028471507	0.147586209679408	0.789952214111343	0.603591931239256	188	116	99	91	138	121	224
chr2.4084.10	TCTATGGCTCCTCCCCATGA	+	chr2	112653641	112653660	chr2.4084	680.990694476287	-0.0253712539815074	0.140816525654383	-0.954985088977748	0.339585237577228	0.815614453987051	1.19664990144741	782	786	574	712	724	578	620
chr2.4084.4	ACTCCACCCTACTCTCTTGA	-	chr2	112653684	112653703	chr2.4084	1204.58372771665	-0.00863107114964863	0.0959230172728177	-0.30601351737418	0.759594353802958	0.939368603921497	1.22343066536868	1569	1033	1117	1247	1441	1092	1038
chr2.4084.9	GTGGAGTTATGTGACCTCCG	+	chr2	112653697	112653716	chr2.4084	565.620532995345	-0.0121440635855017	0.12622183181151	-0.454122467465572	0.649740683110637	0.951344678951406	0.963459854567595	698	515	484	651	564	605	480
chr2.4084.6	TAAACTAGGCTTCTCCATGG	-	chr2	112653820	112653839	chr2.4084	694.511626549222	-0.0608472391483606	0.117540920402363	-1.89700324744889	0.0578275094920566	0.550587196371282	1.01473786584663	829	653	685	839	612	688	584
chr2.4084.7	ACCTAAACTAGGCTTCTCCA	-	chr2	112653823	112653842	chr2.4084	888.178178694795	0.0105830507613051	0.0973671890966601	0.37491461144054	0.7077239720128	0.928093838836647	1.22783675295736	1026	733	841	978	999	856	834
chr2.4084.2	CTAACTGGAGCACCTAAACT	-	chr2	112653834	112653853	chr2.4084	829.344088047393	-0.0105175759626536	0.104782510970863	-0.376626102901841	0.706451486541622	0.929851179006053	1.21298521814395	966	764	805	868	969	748	727
chr2.4084.3	CACTAGGGCTGCAGACTAAC	-	chr2	112653849	112653868	chr2.4084	947.263723644364	0.0352760909707871	0.113489966818136	1.20779296520544	0.2271269080877	0.741009886615508	1.24824758161565	1004	804	798	1092	1257	892	853
chr2.4084.8	CTGGGATGACTTGGGCACTA	-	chr2	112653864	112653883	chr2.4084	578.583048431033	-0.041748391124773	0.14807697247364	-1.50188878154573	0.13312583436505	0.694138386951106	0.963459854567594	709	450	671	681	600	587	400
chr2.4084.1	GTTGGCTAACCCCGATCTCA	-	chr2	112653916	112653935	chr2.4084	503.89578182662	-0.00949378141057802	0.15694207464732	-0.386418121887479	0.699187031103762	0.956609019770085	1.00618909619994	625	442	523	493	446	604	413
chr2.4085.5	ACGGCAAAGCGTCCTTTCCC	+	chr2	112655504	112655523	chr2.4085	926.435491550927	-0.241890580483663	0.0984976201619872	-3.94349151037488	8.03038354589513e-05	0.01084769137455	1.22728161171211	1129	969	963	1111	838	815	696
chr2.4085.6	CCGTGTCGCGCACCTCGGGC	+	chr2	112655567	112655586	chr2.4085	788.934208255989	-0.00861046930646376	0.141088424678691	-0.336092669317248	0.73680098626165	0.948287888842169	1.11462821171356	1007	620	732	920	649	812	820
chr2.4085.7	ATGTGGAGGAGCGCTCGGCA	+	chr2	112655624	112655643	chr2.4085	393.87649285144	0.0100661392544036	0.152559428987058	0.404531068282711	0.685822236372415	1	0.733644397031532	432	320	372	450	462	440	310
chr2.4085.4	GTCCGGGGCCCCACACGTGT	-	chr2	112655814	112655833	chr2.4085	508.285303173072	-0.00480243188077449	0.177820842206186	-0.208013273464957	0.835218603312762	1	0.975452809867646	753	488	364	508	434	522	522
chr2.4085.10	GGGAGCTTCGCTGGCGCGCT	+	chr2	112656216	112656235	chr2.4085	293.629436170773	0.0155364260427907	0.168618860903497	0.645598327987009	0.518539520459374	0.984624362239587	0.6717713148625	366	245	270	278	369	298	253
chr2.4085.1	CGCTTGGCCGGCGACAGGAC	+	chr2	112656232	112656251	chr2.4085	565.649253867485	0.0414619498242883	0.143826264557764	1.47984968385384	0.138913366090291	0.713437564709456	0.897027188157665	657	520	492	476	575	632	610
chr2.4085.8	GTAATTTCTCTCCGGACGGA	-	chr2	112656276	112656295	chr2.4085	211.254482998801	-0.00278987401762294	0.209126889117141	-0.131535541591124	0.895351672684079	1	0.538438478639805	247	166	205	252	231	246	151
chr2.4085.9	GCGGATCTGTAATTTCTCTC	-	chr2	112656284	112656303	chr2.4085	218.314827079084	-0.0210575106997039	0.207843499861002	-0.950728354514903	0.341742290537965	0.94255870151486	0.538438478639805	237	186	215	302	200	190	207
chr2.4085.2	CACCTCTACGCCAGAGCGCG	-	chr2	112656357	112656376	chr2.4085	893.389401330218	0.0414818737038703	0.110852291925665	1.38242192820325	0.166842186942592	0.691330824137838	1.22783675295736	1113	764	677	939	1028	1008	800
chr2.4085.3	TCACCTCTACGCCAGAGCGC	-	chr2	112656358	112656377	chr2.4085	930.439621156808	0.000542811643418878	0.108555657600361	0.0197043776976261	0.984279198561031	0.989962232748446	1.25399806700814	1023	901	862	975	1143	895	760
chr2.4086.6	CTGTTAGCAGTATAGAAGAA	+	chr2	112658541	112658560	chr2.4086	392.59749146068	0.136789310753422	0.157583516195594	2.99597228718887	0.00273571294905251	0.176356863399534	0.818396262404137	423	323	279	347	478	540	378
chr2.4086.8	TGTTAGCAGTATAGAAGAAT	+	chr2	112658542	112658561	chr2.4086	773.162456688386	-0.0274451390694557	0.116547284314056	-0.969448123953145	0.332321651298833	0.8239397314259	1.11462821171356	905	614	842	890	837	716	656
chr2.4086.1	GCCAAACCAGGAGCATTTCG	+	chr2	112658670	112658689	chr2.4086	205.826644476062	-0.0106710541797311	0.25190537279685	-0.552129951297996	0.580859322634966	1	0.603591931239256	238	181	176	280	138	194	236
chr2.4086.3	GCCTCGAAATGCTCCTGGTT	-	chr2	112658674	112658693	chr2.4086	421.413059949253	0.0317860202951622	0.163416735018558	1.23633693526363	0.216333347293296	0.838353562682276	0.66300521798674	496	389	335	389	460	391	496
chr2.4086.7	CTTTCTGCTCAGTCTCTGAT	+	chr2	112658707	112658726	chr2.4086	636.253896678086	0.00161630611348222	0.13702912457778	0.0627063659604488	0.950000328069051	1	1.01261526353951	684	600	623	654	594	614	677
chr2.4086.9	TGCCATTGAGCAGCAAAATG	+	chr2	112658732	112658751	chr2.4086	485.323341652517	-0.0126456612196818	0.170285900323742	-0.531024128000925	0.595402059345209	0.943443107900374	0.932255558545027	527	560	477	430	586	410	408
chr2.4086.10	GAGCAGCAAAATGAGGCAAG	+	chr2	112658739	112658758	chr2.4086	442.913094624115	0.0260103875012401	0.14955439902329	0.998800425481399	0.317891379884389	0.89650018541814	0.680203041762671	555	398	318	462	530	482	394
chr2.4086.5	CAGCAAAATGAGGCAAGCGG	+	chr2	112658742	112658761	chr2.4086	570.5895296951	-0.0189107702323306	0.129705857584809	-0.704210609509668	0.481301624847744	0.898951295928141	1.01261526351379	656	549	531	641	683	484	483
chr2.4086.4	GGCAAGCGGTGGCTCTCTGA	+	chr2	112658753	112658772	chr2.4086	644.417615134972	-0.0199168241803513	0.130471152074781	-0.741351426442004	0.458480387872855	0.870841008777134	1.14990355349946	821	531	667	685	779	537	545
chr2.4086.2	GCAAGCGGTGGCTCTCTGAA	+	chr2	112658754	112658773	chr2.4086	621.219496430285	0.00985472094515819	0.136708328981287	0.379663602948602	0.704195141249241	1	0.764382105788523	760	633	480	612	633	661	591
chr2.4087.5	TGCAGAGTCTCACAAAACTA	-	chr2	112662788	112662807	chr2.4087	415.432766402739	-0.0419687764360898	0.160723342483966	-1.54938280775574	0.12128972412385	0.737801279648791	0.680203041762671	645	335	369	494	407	359	353
chr2.4087.7	GCTGGACAGCCATCCCTTCA	+	chr2	112662808	112662827	chr2.4087	495.149707855986	0.0242407211185453	0.1389448386331	0.911202257832084	0.362188814620351	0.866840168373464	0.932255558545027	552	386	510	486	540	564	448
chr2.4087.4	CTGGACAGCCATCCCTTCAT	+	chr2	112662809	112662828	chr2.4087	655.476760841722	-0.00897459661532825	0.139260159087311	-0.348461359778964	0.727493727951628	0.963501881337046	1.01473786584663	717	554	637	794	650	554	698
chr2.4087.11	TCACTCTCGGGGCCTCTGAC	+	chr2	112662845	112662864	chr2.4087	494.028008450976	-0.0626646561829724	0.130010737825492	-1.97444104108359	0.048331615263817	0.527406818271849	0.975452809867646	671	442	473	588	513	449	371
chr2.4087.10	TAGATCCTAGTGCCTGTCAG	-	chr2	112662860	112662879	chr2.4087	823.869303471621	0.0399394563690234	0.128073882493142	1.38628629522804	0.165659499950393	0.694292860229526	1.19809406691574	1000	568	807	817	851	882	882
chr2.4087.1	ATGGCCGGCATGTGAAACCC	+	chr2	112662885	112662904	chr2.4087	553.370405167578	-0.010031286237758	0.135674229405865	-0.385336626777516	0.699988028467394	0.955681800879903	1.01261526351379	638	443	523	692	660	527	442
chr2.4087.2	TGGCCGGCATGTGAAACCCT	+	chr2	112662886	112662905	chr2.4087	672.390197962067	0.0376800997235377	0.127744939234362	1.31827657197801	0.187411080654464	0.715599482667897	1.19664990144741	667	533	667	718	725	795	619
chr2.4087.9	AACCCTGGGCTGCTATGGCC	+	chr2	112662900	112662919	chr2.4087	1459.93903239884	-0.0400568609830703	0.0825232575650937	-1.29675092547169	0.194716900940163	0.683833756856352	1.50217807866452	1696	1315	1441	1666	1584	1455	1151
chr2.4087.8	TGACCTGGCCATAGCAGCCC	-	chr2	112662906	112662925	chr2.4087	573.500801269815	-0.0238450319700726	0.139127322678536	-0.897760315040012	0.369313346028084	0.893704271508726	0.804286460637113	740	545	599	527	598	596	439
chr2.4087.6	CTCTGAAACACCAGGACCTG	-	chr2	112662932	112662951	chr2.4087	381.782650045039	0.0361211765772177	0.158286141562851	1.36293149245575	0.17290410243553	0.779264598541213	0.754226630160853	478	294	342	347	512	405	331
chr2.4088.1	TGAGGCAATACTGTCTGGCC	-	chr2	112676092	112676111	chr2.4088	478.991427952068	0.0578995230601855	0.149028006384698	1.92603148637988	0.0541004424460176	0.545256139952219	0.981769745189811	445	394	447	480	495	573	514
chr2.4088.10	GGCTCTGAGGCAATACTGTC	-	chr2	112676097	112676116	chr2.4088	450.914342950218	0.0216142133304833	0.198012231641919	0.951132601979562	0.341537066656857	0.954354033564908	0.497439697403432	413	382	487	424	426	399	595
chr2.4088.7	CAGAGCCTTTCTGTGACAAT	+	chr2	112676110	112676129	chr2.4088	510.216249734116	0.0136467451585066	0.148859841243115	0.539860295492951	0.589293381323163	0.934346498148658	0.981769745189811	550	494	435	537	560	622	396
chr2.4088.3	GCATGCCAATTGTCACAGAA	-	chr2	112676118	112676137	chr2.4088	408.38195767912	0.0200152272306916	0.161782097427258	0.807614346013896	0.419312625571219	0.926765215970577	0.733644397031532	498	379	388	324	477	443	365
chr2.4088.6	GACAATTGGCATGCTGCCAG	+	chr2	112676124	112676143	chr2.4088	884.003531041155	-0.0012119610922519	0.149838891668229	-0.0486783135607785	0.961175658654652	0.989125873846669	1.22783675295736	1129	855	756	866	776	1156	693
chr2.4088.4	CATAATCAGTTCCATATGTT	+	chr2	112676236	112676255	chr2.4088	376.757752747517	0.0237032996852453	0.151354650215737	0.921017023370006	0.357041539330834	0.89839237021533	0.754226630160853	404	352	332	372	397	393	390
chr2.4088.2	GACTATCAATGCCAAACATA	-	chr2	112676250	112676269	chr2.4088	404.857174357498	0.00344960100280593	0.162447244645277	0.143349967272145	0.886013795108195	1	0.860089344632361	450	330	428	422	384	484	348
chr2.4088.9	ATGTTTGGCATTGATAGTCC	+	chr2	112676251	112676270	chr2.4088	457.415969238691	-0.0140080397221597	0.169515850170515	-0.585432047802916	0.55825724511374	0.953868656715293	0.815005937114996	510	456	424	516	623	354	352
chr2.4088.8	AAGGTGCAACTAGTCATGCC	-	chr2	112676272	112676291	chr2.4088	517.631271271464	0.00903172503165274	0.151320672245806	0.362229784120175	0.71718032416708	0.96815732338285	0.981769745189811	508	447	544	553	484	571	511
chr2.4088.5	TCTGATCTGTCTTGTTTCAA	-	chr2	112676291	112676310	chr2.4088	166.057010093204	-0.0314619462117342	0.22216089045045	-1.39510359040839	0.162984603645403	0.808209817511323	0.599756822150986	233	163	150	194	139	148	146
chr2.4089.7	AAGAAGATAGTGAAAAGTCG	+	chr2	112677077	112677096	chr2.4089	251.444525274811	0.00578716657348801	0.221885694021103	0.281156273176721	0.778590541341835	1	0.539701841035962	348	209	230	224	286	327	164
chr2.4089.3	GAAAAGTCGAGGTCAGATTC	+	chr2	112677088	112677107	chr2.4089	283.24674413402	0.0145222642165378	0.198972645772046	0.654860896585718	0.512557318586889	0.980706048774351	0.6717713148625	427	212	222	266	289	318	279
chr2.4089.2	GGTTGCATTGGTGCCCCCCA	+	chr2	112677124	112677143	chr2.4089	771.066763721389	-0.0178615873602084	0.110678702010341	-0.638517990092325	0.523136547098267	0.897186215027989	1.11462821171356	997	741	678	791	808	789	643
chr2.4089.1	GCATTGGTGCCCCCCATGGT	+	chr2	112677128	112677147	chr2.4089	843.519815744065	-0.00711252845696069	0.120625727638022	-0.264022979301805	0.791762211902363	0.941820399056158	1.25399806698176	1050	706	791	929	810	760	893
chr2.4089.13	CATTGGTGCCCCCCATGGTA	+	chr2	112677129	112677148	chr2.4089	493.675491107434	0.0151694551212593	0.137915098796445	0.581317472954165	0.561026506502124	0.944189060259391	0.873973480188695	551	426	427	557	490	503	516
chr2.4089.9	GTCCATGTCCCTACCATGGG	-	chr2	112677140	112677159	chr2.4089	801.150762625403	0.0758890390762973	0.126618068786608	2.23222806894547	0.0255998931727566	0.4243011215209	1.01261526353951	855	613	711	805	1052	707	900
chr2.4089.14	TGTCCATGTCCCTACCATGG	-	chr2	112677141	112677160	chr2.4089	1213.6852128232	0.0483363899106988	0.0897284054618964	1.52488563389713	0.127287625715719	0.629731129620455	1.37430140652817	1346	978	1109	1306	1432	1167	1218
chr2.4089.10	ATGTCCATGTCCCTACCATG	-	chr2	112677142	112677161	chr2.4089	1297.1573029392	0.010474448060221	0.22383522134316	0.507412468854277	0.611865438699201	0.88301156327235	1.42651001742541	1605	1341	1039	1093	1806	1379	925
chr2.4089.12	GCAAAGCACCACCAAGAAAA	+	chr2	112677188	112677207	chr2.4089	376.331190507938	-0.0166438568855319	0.154982478780499	-0.665226610880699	0.505905562453464	0.950449559398256	0.754226630160853	510	316	337	429	436	363	287
chr2.4089.4	CCAGTGAAAAAGTGGGGGAC	+	chr2	112677219	112677238	chr2.4089	497.9642420528	0.0199242453598862	0.176679675259035	0.835874600402554	0.403225452830574	0.894530814681396	0.873973480188695	551	542	401	421	550	434	576
chr2.4090.12	AGGGCATGATGTCCTGAGCA	+	chr2	112685381	112685400	chr2.4090	613.499464007492	0.0390356069261587	0.118037510690263	1.33110575334536	0.18315421615682	0.739719254380936	1.01473786584663	697	481	540	669	686	699	562
chr2.4090.5	GTGACTGGGGGTACACAGTG	-	chr2	112685438	112685457	chr2.4090	628.55051305168	-0.0132408914520271	0.136141132548329	-0.506830464476063	0.612273778844405	0.940056115900726	0.981769745189811	767	598	550	695	555	718	543
chr2.4090.10	GGTGACTGGGGGTACACAGT	-	chr2	112685439	112685458	chr2.4090	562.222239825844	-0.0394453762902026	0.129749398291621	-1.37675909434676	0.168586741601233	0.734709692523871	0.963459854567595	744	508	498	672	513	568	475
chr2.4090.2	CATTATGGGTTGGTGACTGG	-	chr2	112685450	112685469	chr2.4090	1144.184153154	-0.00806078652890927	0.106232838662983	-0.290195606316538	0.771666597315095	0.918216572062698	1.42651001742541	1551	986	933	1274	1295	1184	913
chr2.4090.6	TACATTATGGGTTGGTGACT	-	chr2	112685452	112685471	chr2.4090	911.510091947255	-0.0146026788670578	0.113865315648094	-0.528716578283528	0.597002075019092	0.902471736030762	1.22728161171211	998	819	970	963	1051	924	698
chr2.4090.1	TAGCAGTCTACATTATGGGT	-	chr2	112685460	112685479	chr2.4090	533.157742753318	0.0240295508510918	0.168473469902125	0.974344526479615	0.329885503268682	0.838126320892792	1.01261526351379	658	458	461	491	694	668	357
chr2.4090.3	GGCCTAGCAGTCTACATTAT	-	chr2	112685464	112685483	chr2.4090	358.396076113791	-0.00818720415298564	0.150808489161712	-0.328228207703083	0.742739121534416	1	0.813196327180835	461	291	339	397	386	329	333
chr2.4090.4	AGGCCTAGCAGTCTACATTA	-	chr2	112685465	112685484	chr2.4090	1160.84610742818	0.0119658977931307	0.109188494981246	0.431022690169549	0.66645187222402	0.91491718818392	1.26053323552725	1133	1087	1184	1197	1216	1166	1132
chr2.4090.7	GTTATCTATTCAAATACGTT	-	chr2	112685523	112685542	chr2.4090	398.705235723704	0.0107955556004781	0.190982103348049	0.480722739607102	0.630713567329331	1	0.754226630160853	499	265	424	399	446	316	462
chr2.4090.8	TGTTATCTATTCAAATACGT	-	chr2	112685524	112685543	chr2.4090	246.306458124727	-0.0323292678485683	0.210041977963924	-1.39183373765267	0.163972751011045	0.808469345463059	0.602519809955349	352	260	231	245	258	163	229
chr2.495.11	TGTTGCTGTTCTGACGAACC	+	chr2	11269760	11269779	chr2.495	520.296678865943	-0.0153774318255409	0.131512958109177	-0.579466058427326	0.562274742318879	0.94446282330684	0.873973480188695	708	439	452	585	545	486	474
chr2.495.8	CTGACGAACCCGGAGCTTTC	+	chr2	11269770	11269789	chr2.495	377.643140476024	-0.0050350211409872	0.177224486635209	-0.217693304042587	0.82766808117022	1	0.733644397031532	397	341	349	462	320	455	328
chr2.495.6	CCTTCAAGGTGTGCGCGTGC	+	chr2	11269870	11269889	chr2.495	966.689024886851	-0.0215214113642453	0.134351454241645	-0.805665150790564	0.420435948655207	0.835010382981438	1.31732616203026	1108	962	946	1016	1211	694	871
chr2.495.9	AGCCCTGCGCCGGCGGAACG	+	chr2	11270075	11270094	chr2.495	1253.22367440297	-0.00437369302329521	0.0931835268420096	-0.155250767590611	0.876623626686417	0.956740497307271	1.26053323552725	1560	1028	1124	1441	1458	1270	1013
chr2.495.10	CCTCGTCCGCCGACCCGGGA	+	chr2	11270115	11270134	chr2.495	873.080250417775	-0.0211845924801118	0.114301876613799	-0.757279401093213	0.448882489141252	0.845683039409697	1.31732616203026	1078	690	848	1048	1011	743	771
chr2.495.2	CTCGTCCGCCGACCCGGGAA	+	chr2	11270116	11270135	chr2.495	892.632188443493	-0.00535324182385799	0.135938587266457	-0.206737190247605	0.836215111163734	0.952902063266781	1.22728161171211	966	867	768	1049	1206	734	724
chr2.495.4	CTTCCCGGGTCGGCGGACGA	-	chr2	11270117	11270136	chr2.495	329.067037168005	-0.00887351921132271	0.195935330339413	-0.401616579085703	0.687966226565593	1	0.818396262404137	327	337	302	391	398	231	323
chr2.495.3	TCGTCCGCCGACCCGGGAAG	+	chr2	11270117	11270136	chr2.495	626.447124173735	-0.0115496481561666	0.145987832299486	-0.45498765293794	0.649118121638363	0.948319034187584	0.981769745189811	721	553	611	712	833	582	433
chr2.495.1	CCTTCCCGGGTCGGCGGACG	-	chr2	11270118	11270137	chr2.495	752.975336146001	0.0311298620762105	0.129847852000666	1.12015433775388	0.262647998542702	0.771547055665086	1.20052536073229	852	656	633	789	710	793	847
chr2.495.7	CGCCTCGCTCTGTGCATCGC	+	chr2	11270187	11270206	chr2.495	798.557606016165	-0.00151201516701088	0.128332769843317	-0.0573593644960774	0.954258932114688	1	1.11462821171356	853	651	783	968	1024	748	628
chr2.496.4	CGGAAGTCATGAGCTTATGT	-	chr2	11272789	11272808	chr2.496	1130.94128902175	0.0238185108333557	0.0936684080632404	0.817723370417176	0.413515162646461	0.821753283053399	1.40496776788468	1179	1026	1096	1163	1300	1158	1024
chr2.496.10	GCGAGGCTCGCAAGAAATGG	-	chr2	11272882	11272901	chr2.496	543.304934635549	-0.0100946342392221	0.165158851639524	-0.419846564810588	0.674597545602495	1	0.804286460637112	704	486	503	570	712	373	502
chr2.496.1	GCTGCGAGGCTCGCAAGAAA	-	chr2	11272885	11272904	chr2.496	311.965616055815	-0.0547466521295662	0.181347814723531	-1.954048988835	0.0506954239284236	0.596685191345711	0.6717713148625	457	273	289	397	283	320	204
chr2.496.2	GAGCCTCGCAGCATCCACGA	+	chr2	11272893	11272912	chr2.496	380.337394561637	0.06324199964722	0.150080476100442	2.04717682242513	0.0406407262709904	0.52849053001806	0.815005937114997	428	318	314	345	524	402	357
chr2.496.6	AACATCGCCCCACGGCCTGA	+	chr2	11272930	11272949	chr2.496	1465.22213308427	0.0188245000420672	0.079722661218361	0.652305631336692	0.514204027971029	0.850723524878144	1.46314577087856	1707	1336	1312	1506	1662	1553	1260
chr2.496.7	CGGAGTCCTCCGCACAGGGT	-	chr2	11273026	11273045	chr2.496	908.850627247111	0.0352412593215722	0.259502520695762	1.63048105761837	0.102999865470256	0.613119383332921	1.22783675295736	933	719	753	814	920	1531	726
chr2.4091.5	CTGTATACATAGGCAAGAGA	-	chr2	112731420	112731439	chr2.4091	690.850537459358	0.0607383270453072	0.128378947531512	1.92655167389371	0.0540355261684552	0.51868885673828	1.14990355349946	704	684	552	639	802	803	660
chr2.4091.6	TCTGTATACATAGGCAAGAG	-	chr2	112731421	112731440	chr2.4091	475.67993650845	-0.0130238860070828	0.16277992049398	-0.535552544146102	0.592267833974874	0.952096924647668	0.873973480188695	478	416	465	620	602	429	355
chr2.4091.1	TGCCTATGTATACAGAGATT	+	chr2	112731425	112731444	chr2.4091	691.865482665029	-0.00953680043733091	0.152219920600992	-0.383177604377782	0.701588082250149	0.936833556740608	1.14990355349946	676	567	709	901	827	543	651
chr2.4091.9	TATGTATACAGAGATTTGGA	+	chr2	112731429	112731448	chr2.4091	474.867750150761	0.010028555756402	0.163846800993784	0.415648071993281	0.677667544608756	1	0.497439697403432	538	400	480	468	427	610	412
chr2.4091.3	CTCCAAATCTCTGTATACAT	-	chr2	112731430	112731449	chr2.4091	195.854307543584	-0.00237119536768763	0.214936883723189	-0.113504272111597	0.909630776316139	1	0.602519809955349	268	154	170	220	201	229	151
chr2.4091.8	ATGTATACAGAGATTTGGAG	+	chr2	112731430	112731449	chr2.4091	270.613240901716	-0.0303865698343428	0.188982185339042	-1.26201088003393	0.20694487140152	0.846862348416304	0.602519809955349	352	241	304	279	229	289	212
chr2.4091.4	TGGAGAGACTGGTGGAGTTA	+	chr2	112731457	112731476	chr2.4091	802.837222470903	-0.0102322934911324	0.11927022801173	-0.377376874597596	0.705893550033506	0.927179232694394	1.23170633397031	921	705	774	906	923	649	780
chr2.4091.7	AGAGACTGGTGGAGTTATGG	+	chr2	112731460	112731479	chr2.4091	349.403588065047	-0.0174910271106596	0.156015557373094	-0.699636483087478	0.484154352499014	0.944189060259391	0.754226630160853	435	303	328	407	381	363	260
chr2.4091.10	GAGACTGGTGGAGTTATGGA	+	chr2	112731461	112731480	chr2.4091	513.659763509576	0.0187782109824882	0.162039355260031	0.760743181461825	0.44681047748495	0.888267254602136	1.00618909619994	571	503	467	454	466	543	578
chr2.4091.2	AGATAAGGCAGTATGTTTAA	+	chr2	112731486	112731505	chr2.4091	631.375354554669	-0.0277531872128946	0.14323066350336	-1.04305888693043	0.296921020430449	0.820782227196935	1.01473786584663	837	666	620	544	658	557	557
chr2.496.8	CCTAGGAGCTGTCCGTTCCC	+	chr2	11273184	11273203	chr2.496	862.027368198458	0.0238542013092189	0.116979897453661	0.851868089791326	0.394287309541952	0.824529891917926	1.31732616203026	882	768	854	870	857	935	865
chr2.496.9	CATCGGCCACTCTGAGCTCG	+	chr2	11273288	11273307	chr2.496	526.941896180175	0.00402393869887093	0.141436883662006	0.157816156971236	0.874601666783765	1	1.00618909619994	627	450	453	609	690	460	450
chr2.496.3	TCGAGCTCAGAGTGGCCGAT	-	chr2	11273289	11273308	chr2.496	486.134010414515	-0.0370234434675241	0.133502967768462	-1.31528170500553	0.188415244384694	0.758353978528748	0.932255558545027	583	407	484	612	497	438	416
chr2.496.5	ACTCTGAGCTCGAGGCCTAA	+	chr2	11273296	11273315	chr2.496	633.976378916847	0.0171399412456782	0.121051841873428	0.627522823549282	0.530316580118321	0.913539133188948	1.01261526353951	763	494	578	700	748	687	525
chr2.4092.5	ATGCAGTTTCAGAACTTTCT	+	chr2	112744773	112744792	chr2.4092	248.235691530671	0.0578854349202066	0.19498199992416	2.06553765446512	0.0388721565487101	0.588745560093619	0.539701841035962	326	179	177	218	333	278	253
chr2.4092.1	TGTGTAGCTGCGATAAGCCA	-	chr2	112744810	112744829	chr2.4092	841.84603610127	-0.0148795619513841	0.131259775645957	-0.560867237741452	0.574888045830549	0.893380582138421	1.25399806698176	922	712	825	1040	989	895	581
chr2.4092.8	ATCGCAGCTACACAGAAGAC	+	chr2	112744816	112744835	chr2.4092	603.888893302402	0.00450139152785661	0.138440692042414	0.175087610648746	0.861010793167454	1	1.01473786584663	667	534	569	663	619	737	468
chr2.4092.6	GAAAGTGACATGACTGTTGC	-	chr2	112744858	112744877	chr2.4092	661.122436213497	0.0240415873979823	0.173214630957621	0.986498661185699	0.323888471900758	0.835010382981438	1.01473786584663	787	407	651	731	690	566	825
chr2.4092.7	TGAAAGTGACATGACTGTTG	-	chr2	112744859	112744878	chr2.4092	1392.18945626578	0.00167730421210797	0.0950926254810263	0.0597025141710661	0.952392569290252	0.949198418602473	1.43169186835159	1597	1259	1319	1462	1398	1296	1440
chr2.4092.3	ATCCTTTGATCTTTACTGAA	+	chr2	112744887	112744906	chr2.4092	434.881330814087	-0.0374573895817875	0.150793839960955	-1.38148587076764	0.167129619206262	0.757028265875919	0.833426578435963	460	416	422	571	421	381	386
chr2.4092.4	ATCCATTCAGTAAAGATCAA	-	chr2	112744892	112744911	chr2.4092	261.186367838402	0.00318806308863089	0.224877869291131	0.15641928242156	0.875702539072793	1	0.60895284174792	214	300	244	270	315	292	190
chr2.4092.10	AAAAATAGAACAAAAAAGGT	-	chr2	112744940	112744959	chr2.4092	109.047670530792	-0.00757865668351726	0.280904652798635	-0.42102341771808	0.673737981901608	1	0.603591931239256	136	79	102	147	97	116	96
chr2.4092.9	CAAGAAAAATAGAACAAAAA	-	chr2	112744944	112744963	chr2.4092	169.930046678125	-0.00210330361004035	0.246946123091954	-0.10895952821444	0.913234590958607	1	0.505170027665992	170	144	162	219	142	214	143
chr2.4093.6	CTTCCAGACCTCTGGGAGGA	+	chr2	112778292	112778311	chr2.4093	238.851180471698	0.00615386139916353	0.233288294939126	0.307363591684435	0.758566637376345	1	0.505170027665992	294	194	179	294	194	332	203
chr2.4093.7	CAGCCTTCCTCCCAGAGGTC	-	chr2	112778298	112778317	chr2.4093	510.431301402473	-0.0232572990686398	0.131198636698727	-0.859923982873474	0.389830947287652	0.87113110696544	0.975452809867646	592	519	486	536	565	486	410
chr2.4093.10	CTCTGGGAGGAAGGCTGCTG	+	chr2	112778301	112778320	chr2.4093	935.503997823676	0.0113177318058483	0.11073872474868	0.409280793169466	0.682333609046255	0.91191936077207	1.31732616203026	1255	780	853	889	1115	884	852
chr2.4093.8	GAGGAAGGCTGCTGGGGTCC	+	chr2	112778307	112778326	chr2.4093	442.796910638976	0.0251240857436747	0.164115722159069	1.00384113538855	0.315455193342013	0.862590283357355	0.833426578435963	496	304	392	534	454	442	500
chr2.4093.1	GTCCTGGATCAGTCCACCAG	+	chr2	112778323	112778342	chr2.4093	744.474296078782	0.0318031200319108	0.11403426685655	1.10265468068687	0.270177154475467	0.804638324908354	1.01473786584663	777	673	680	769	864	845	632
chr2.4093.3	TCCTGGATCAGTCCACCAGA	+	chr2	112778324	112778343	chr2.4093	1072.17923938135	-0.0117523161090429	0.0940684651590812	-0.414204727475442	0.678724179914101	0.917612246316502	1.26053323552725	1296	1024	1003	1078	1204	1065	892
chr2.4093.4	GCCCTCTGGTGGACTGATCC	-	chr2	112778328	112778347	chr2.4093	390.695494102998	-0.0289538632705087	0.20595238631687	-1.25752629731158	0.208563122736583	0.788557124028969	0.860089344632361	449	412	397	437	388	224	425
chr2.4093.2	ATCAGTCCACCAGAGGGCTC	+	chr2	112778330	112778349	chr2.4093	243.804704316608	-0.0116054263186779	0.211056394595198	-0.543321555755205	0.586908425289535	1	0.602519809955349	297	223	199	312	223	298	175
chr2.4093.9	TCAAAACCAGAGCCCTCTGG	-	chr2	112778339	112778358	chr2.4093	446.209744018651	-0.0281341624174189	0.161379154398318	-1.10456661086445	0.269347425570629	0.873974677567285	0.66300521798674	601	371	421	532	374	394	456
chr2.4093.5	AGCTCAAAACCAGAGCCCTC	-	chr2	112778342	112778361	chr2.4093	500.03749287327	0.0126573423808776	0.177387298144289	0.5417312170104	0.588003681341801	0.930413658137364	1.00618909619994	716	454	393	430	669	543	359
chr2.4094.11	TGAGTCATCCTTTGACGGCA	-	chr2	112779409	112779428	chr2.4094	584.374251884822	0.0259118244556792	0.139910735789363	0.971525128588606	0.331286846025081	0.838404929930132	1.01473786584663	689	450	527	627	774	641	445
chr2.4094.9	GAACCTAGATGCTATATGAA	+	chr2	112779492	112779511	chr2.4094	568.638270803023	-0.0371256077621728	0.123526703716176	-1.28963479348735	0.197177489312904	0.75212814144024	1.01261526351379	688	561	512	658	539	553	494
chr2.4094.1	TACGCCCTTGACCCGAGATA	+	chr2	112779526	112779545	chr2.4094	1233.28834864717	-0.00779893648370504	0.0824911949736252	-0.275447369642462	0.782972555281802	0.920573678056562	1.42651001742541	1458	1111	1138	1342	1319	1174	1149
chr2.4094.3	ACGCGGCAATAACGTGGGGT	-	chr2	112779672	112779691	chr2.4094	782.33247534563	0.0566720874552241	0.110687072576356	1.7795406596699	0.0751511650299725	0.578040891322479	1.11462821171356	885	661	681	768	914	937	676
chr2.4094.2	ACCCCACGTTATTGCCGCGT	+	chr2	112779672	112779691	chr2.4094	1422.44856499187	0.0286454283301939	0.0997186814208277	0.977461642339648	0.32834065857492	0.779329468144521	1.43169186835159	1768	1087	1365	1424	1485	1405	1493
chr2.4094.6	CCCCACGTTATTGCCGCGTT	+	chr2	112779673	112779692	chr2.4094	841.207136628173	0.0317173229695891	0.125892887117868	1.12871074782047	0.259019873856017	0.753773851243185	1.31732616203026	863	712	803	882	1029	715	903
chr2.4094.4	CCCAACGCGGCAATAACGTG	-	chr2	112779676	112779695	chr2.4094	1008.876439835	-0.000964928594410633	0.112668369935407	-0.0353090505522311	0.971833306535175	0.992831927575369	1.22728161171211	1091	790	1010	1221	1217	962	845
chr2.4094.5	TCCCAACGCGGCAATAACGT	-	chr2	112779677	112779696	chr2.4094	1062.87825898985	0.00374096625488476	0.112774591938842	0.136807569744171	0.8911829001163	0.940271527692926	1.42651001742541	1139	1022	1050	1055	1339	946	925
chr2.4094.7	CTCCCAACGCGGCAATAACG	-	chr2	112779678	112779697	chr2.4094	1369.18129470149	0.0177843509945675	0.111192293854727	0.636508429918871	0.524445088234193	0.857397714113662	1.43169186835159	1562	1115	1264	1520	1467	1171	1530
chr2.4094.8	GACGCACTGCTCTCCCAACG	-	chr2	112779689	112779708	chr2.4094	449.395240545753	-0.0558918852696946	0.143416118654534	-1.8610714936808	0.062734081184567	0.632935064517737	0.66300521798674	614	400	449	517	441	350	407
chr2.4095.6	AATGCGCCGTGCCGTTGTCT	+	chr2	112784212	112784231	chr2.4095	418.706438082888	0.00188261176496122	0.193116241898006	0.085126719963309	0.932160647944656	1	0.815005937114997	478	387	368	460	575	269	420
chr2.4095.2	TGTAGGCCTAGACAACGGCA	-	chr2	112784221	112784240	chr2.4095	674.208078730078	0.00671231837752517	0.110086980174372	0.243679388017764	0.807479138210273	1	0.981769745189811	787	614	615	701	734	720	582
chr2.4095.3	CGTTGTCTAGGCCTACATTC	+	chr2	112784224	112784243	chr2.4095	1474.57032852716	0.0206485920258035	0.0878446871152958	0.711732920692425	0.476630177771251	0.838126320892792	1.46314577087856	1799	1287	1191	1640	1702	1401	1409
chr2.4095.10	CTGAATGTAGGCCTAGACAA	-	chr2	112784226	112784245	chr2.4095	579.982000731125	0.0163960620663107	0.130716035539182	0.615393076054042	0.538295162897154	0.915731971976808	1.01261526351379	634	528	573	552	720	537	535
chr2.4095.7	GATCAAGCTCTTTACATGCA	+	chr2	112784246	112784265	chr2.4095	465.036398573333	-0.00938040852805381	0.201670376607526	-0.430605541567539	0.66675521115313	0.953444315734766	0.975452809867646	657	352	502	444	541	560	260
chr2.4095.9	CGCATCCGGAAGCTGGAGGC	-	chr2	112784279	112784298	chr2.4095	417.464561102174	-0.00380143492872311	0.217850628631406	-0.183163882017991	0.854669432878028	1	0.680203041762671	452	289	450	532	298	566	351
chr2.4095.8	CACACGCATCCGGAAGCTGG	-	chr2	112784283	112784302	chr2.4095	337.825764689497	0.0423009847646319	0.176562414160003	1.61046183155841	0.107297071542374	0.703352935978949	0.733644397031532	366	250	311	332	470	408	259
chr2.4095.5	TTGCACACGCATCCGGAAGC	-	chr2	112784286	112784305	chr2.4095	521.75937255306	-0.0079351558014919	0.190637728745404	-0.354632173720567	0.722865169636213	0.962386749188047	1.01261526351379	584	370	555	663	420	451	616
chr2.4095.4	TCAACACTTGCACACGCATC	-	chr2	112784293	112784312	chr2.4095	648.068811821541	-0.0102470655817987	0.124726207665062	-0.382798765632573	0.701868976793263	0.95617899688637	1.01261526353951	853	519	613	709	777	618	517
chr2.4095.1	GCGTGTGCAAGTGTTGATAA	+	chr2	112784296	112784315	chr2.4095	433.320187869002	0.0995177749461821	0.150241559066266	2.63270874274946	0.00847069527734438	0.299661638731038	0.833426578435963	519	336	310	401	606	448	451
chr2.4096.8	GAGGGCCATGTGGAGATACA	-	chr2	112805566	112805585	chr2.4096	534.79532345108	-0.0128075155062278	0.141286569548013	-0.497257365609595	0.619007572704936	0.9370785678551	1.01261526351379	569	554	472	609	503	546	494
chr2.4096.2	GGAGGGCCATGTGGAGATAC	-	chr2	112805567	112805586	chr2.4096	761.360890949997	-0.00749134695919644	0.113041468596566	-0.273385829745096	0.784556644276054	0.985762366502455	1.01261526353951	958	684	612	891	833	737	677
chr2.4096.3	ATGCAGAGGGGAGGGCCATG	-	chr2	112805576	112805595	chr2.4096	1137.84140390216	0.102404008323221	0.113277251930407	2.63976169224597	0.00829643429138558	0.237081807141701	1.37430140652817	1256	875	1025	1057	1136	1422	1215
chr2.4096.5	ACAGAAATATGCAGAGGGGA	-	chr2	112805584	112805603	chr2.4096	406.771340520747	-0.0310613677929957	0.147488191238133	-1.16610401820405	0.243572392258132	0.841220639226356	0.733644397031532	515	372	368	491	470	364	307
chr2.4096.1	CACAGAAATATGCAGAGGGG	-	chr2	112805585	112805604	chr2.4096	516.486915583884	0.0764747918384862	0.126919090852611	2.24371765550293	0.0248505734061688	0.427725228930849	0.963459854567595	512	450	443	505	606	583	525
chr2.4096.4	GGACACAGAAATATGCAGAG	-	chr2	112805588	112805607	chr2.4096	357.917406616446	-0.00800354474497936	0.193695833279211	-0.360568330983667	0.718422167097958	1	0.733644397031532	441	347	357	335	473	366	218
chr2.4096.7	AGGACACAGAAATATGCAGA	-	chr2	112805589	112805608	chr2.4096	321.612615431464	0.0126473116536027	0.19526121936392	0.567406269563983	0.57043819128404	0.97965648926132	0.750195299180246	281	281	324	365	336	413	255
chr2.4096.6	TAGGACACAGAAATATGCAG	-	chr2	112805590	112805609	chr2.4096	497.481355532339	-0.00184496827259968	0.174209445059462	-0.0792486252427714	0.936834868828236	1	0.975452809867646	547	536	456	469	465	420	571
chr2.4096.9	TGTAAGGATGCCAGTCTCAT	+	chr2	112805622	112805641	chr2.4096	683.148624529147	0.0236368355190144	0.114411239924129	0.839956552170116	0.400932747625837	0.869868110690073	1.01261526353951	773	602	638	678	703	732	672
chr2.4096.10	GATGCCAGTCTCATTGGATT	+	chr2	112805628	112805647	chr2.4096	418.495048701554	-0.0311332681084161	0.180928891315087	-1.26512013303402	0.205828266774803	0.866198801436852	0.531781056892398	567	314	424	531	463	280	394
chr2.4097.7	TCACCAATTAAAGTTAGAAA	+	chr2	112806452	112806471	chr2.4097	431.17630421983	0.0225235109641598	0.174523492494755	0.932050768469799	0.351310289012968	0.883853110478371	0.815005937114996	441	409	333	479	381	539	437
chr2.4097.8	TTTCCGTTTCTAACTTTAAT	-	chr2	112806458	112806477	chr2.4097	769.632903786284	0.00784696913954493	0.121360947514974	0.291585465881821	0.770603589308348	0.945821788942032	1.18566922174653	1054	625	631	824	870	825	644
chr2.4097.10	ACTAGATTTAAAAGACCTTT	+	chr2	112806483	112806502	chr2.4097	302.037919089435	-0.000626470970138851	0.193361921760791	-0.0283537303841489	0.977380027153564	1	0.602519809955349	371	268	288	303	326	224	342
chr2.4097.5	TAAAATTGGGTCTTTCCTAA	-	chr2	112806501	112806520	chr2.4097	354.028737339302	0.0401678029421502	0.150194135683652	1.46202341383049	0.143734793862367	0.735354553278744	0.818396262404137	401	303	281	363	430	357	362
chr2.4097.1	AATCTGCTAGTGTCACCTAC	+	chr2	112806535	112806554	chr2.4097	1299.82221046445	0.0215323976742065	0.0884929645905996	0.740751512697126	0.458844119346877	0.84233247461686	1.37430140652817	1394	1208	1179	1377	1376	1400	1197
chr2.4097.6	TGTCACCTACTGGTGAAAAG	+	chr2	112806545	112806564	chr2.4097	423.457545937364	-0.023826315246089	0.171202218019059	-0.973451814876238	0.33032879735361	0.873524921583623	0.815005937114997	562	310	394	566	477	424	292
chr2.4097.2	GTGAAAAGTGGCTACTGCTG	+	chr2	112806557	112806576	chr2.4097	467.213242255594	0.0431402179926208	0.138526715411641	1.51128822864577	0.130715031747605	0.802437796144991	0.497439697403432	474	363	430	512	513	542	453
chr2.4097.9	AATTCAAGAGCACTAAGAAA	-	chr2	112806595	112806614	chr2.4097	438.03576034426	0.0041286560761662	0.152137662262547	0.166696957091629	0.867608499925965	1	0.815005937114996	500	388	457	413	436	503	379
chr2.4097.3	TTATATAACAAGTGTTCTGT	+	chr2	112806622	112806641	chr2.4097	517.856252403579	-0.02085177151939	0.165227358980557	-0.846936070322091	0.397030755971736	0.891942349396826	0.873973480188695	608	444	570	566	688	384	406
chr2.4098.8	CTTACTAGGCATTCGACTCC	+	chr2	112811776	112811795	chr2.4098	675.037231925911	0.00340177471932972	0.120772969656189	0.126630407898205	0.899232928648649	1	1.01473786584663	796	663	575	693	711	743	574
chr2.4098.1	ACCTTGACACTCGCGCTCGC	+	chr2	112811799	112811818	chr2.4098	1324.65619726054	-0.0106657063507838	0.103092373001787	-0.380808106552455	0.703345643546991	0.904047266547615	1.43169186835159	1562	1306	1274	1275	1314	1229	1323
chr2.4098.2	TTGACACTCGCGCTCGCTGG	+	chr2	112811802	112811821	chr2.4098	511.116714712246	0.0469550986613516	0.135740365667408	1.60829849397419	0.107769820351866	0.675711513425514	0.873973480188695	576	358	468	552	642	513	507
chr2.4098.9	GGCGGCGAGACGTGGAGGCT	-	chr2	112812876	112812895	chr2.4098	356.247660878162	0.0133595537546761	0.153342067461373	0.535189150704469	0.592519067724669	0.965919481905459	0.818396262404137	417	321	296	381	364	368	360
chr2.4098.6	CGAGCCCCGCGTCCCGGATT	+	chr2	112813065	112813084	chr2.4098	1112.49951672362	-0.0443417443236486	0.112341360449172	-1.46610726796462	0.142619066021519	0.63734836847198	1.46314577087856	1319	1031	1189	1186	1325	1025	788
chr2.4098.10	GGGTCCGAATCCGGGACGCG	-	chr2	112813072	112813091	chr2.4098	288.38255675412	0.0169689397054136	0.229179340412359	0.817576646494291	0.413598967055863	0.930736016073829	0.706007597945251	360	253	257	237	378	191	352
chr2.4098.3	CGGGTCCGAATCCGGGACGC	-	chr2	112813073	112813092	chr2.4098	313.940913330592	0.00122802404961182	0.185614143505759	0.054426191401106	0.956595612055794	1	0.668558914970216	359	277	286	350	278	288	361
chr2.4098.4	GCGGGTCCGAATCCGGGACG	-	chr2	112813074	112813093	chr2.4098	135.034895343258	-0.0181129301468056	0.282488896004542	-0.973205096721636	0.33045137824089	0.946632475159219	0.505170027665992	190	127	150	126	101	167	91
chr2.4098.5	GCCCGAGACGTGCCACGCCT	-	chr2	112813355	112813374	chr2.4098	927.85442201666	-0.0222655255066225	0.134010062881702	-0.831198659401236	0.405861412031285	0.837221149292783	1.25399806700814	1161	918	844	970	812	1118	713
chr2.4098.7	GTGGCACGTCTCGGGCCGTC	+	chr2	112813359	112813378	chr2.4098	488.875768437921	0.0128972049487764	0.161122360920809	0.528094396973018	0.597433819529549	0.943933239816261	0.932255558545027	507	531	446	425	497	535	469
chr2.4099.1	GGGATTCGACTCTTCCTGTC	+	chr2	112813684	112813703	chr2.4099	286.019615318445	-0.0175606131801378	0.222882462816259	-0.832029738882381	0.405392158600883	0.918100895498196	0.750195299180246	322	266	301	332	241	379	174
chr2.4099.4	CTGTCCGGATGCAGCCACAG	+	chr2	112813699	112813718	chr2.4099	491.327977712555	-0.0039673790517351	0.141663240242047	-0.155697232265333	0.876271678897328	1	0.918177226368889	604	431	427	557	501	431	512
chr2.4099.3	TGTCCGGATGCAGCCACAGT	+	chr2	112813700	112813719	chr2.4099	924.565181392104	-0.051129808867974	0.110936645053234	-1.64247219662211	0.10049218355714	0.606412020385364	1.25399806700814	1226	917	827	1000	1038	752	781
chr2.4099.2	CACTGTGGCTGCATCCGGAC	-	chr2	112813701	112813720	chr2.4099	443.93068633621	0.045577624591385	0.161155241668917	1.65380944250993	0.0981662368068936	0.681633809525286	0.76768933611677	600	359	338	381	537	442	484
chr2.4099.6	TGGCCCACTGTGGCTGCATC	-	chr2	112813706	112813725	chr2.4099	1106.2097124798	-0.00656510835450017	0.106006239615907	-0.236583188569958	0.812980163570824	0.944793894994962	1.26053323552725	1301	1043	1047	1125	1043	1078	1120
chr2.4099.7	CACAGTGGGCCACACCCCTG	+	chr2	112813714	112813733	chr2.4099	1079.39718534434	0.0163073463963333	0.100567730470285	0.574633393931931	0.565539262442334	0.870030839743232	1.42651001742541	1375	978	929	1044	1254	1013	1030
chr2.4099.5	CTCAGGGGTGTGGCCCACTG	-	chr2	112813716	112813735	chr2.4099	1393.348244997	0.0280031695178368	0.0867704787431326	0.945115685539133	0.344599818196254	0.787438945067148	1.43169186835159	1641	1268	1219	1397	1476	1556	1258
chr2.4100.2	CTCTCTCCCGGAACTGTGAC	-	chr2	112813908	112813927	chr2.4100	448.184362262403	-0.00261724769321196	0.158997220950694	-0.10776818360751	0.914179581668167	1	0.815005937114996	595	317	468	468	542	440	357
chr2.4100.5	TGGGGCGGGACTTGTGATTA	+	chr2	112813942	112813961	chr2.4100	801.095553911451	-0.0106518241522179	0.148307165841869	-0.422810975828632	0.672433179018542	0.925611475520252	1.18566922174653	1217	664	697	785	700	922	698
chr2.4100.4	GAGTGCTTGAAAGGCGAATC	+	chr2	112813964	112813983	chr2.4100	249.927645007246	-0.0448247927070684	0.206376002537443	-1.77657959895893	0.0756374347049097	0.676886464296919	0.60895284174792	290	266	246	317	276	157	209
chr2.4100.8	TGCTTGAAAGGCGAATCTGG	+	chr2	112813967	112813986	chr2.4100	459.054155301164	0.0078375885039616	0.157909224587222	0.320503047660234	0.748587020422336	1	0.76768933611677	611	357	472	407	568	422	414
chr2.4100.6	GGCGAATCTGGAGGCATGAG	+	chr2	112813976	112813995	chr2.4100	358.813838328726	0.0220880834406587	0.194455399449316	0.961949052212695	0.33607519677186	0.876404063267493	0.815005937114997	452	304	248	387	327	363	443
chr2.4100.7	GCGAATCTGGAGGCATGAGT	+	chr2	112813977	112813996	chr2.4100	340.896773996811	0.0297381668690842	0.167731310476103	1.17843474763504	0.2386233318626	0.833702840912766	0.754226630160853	450	271	248	352	384	389	325
chr2.4100.1	ACTTGGCGTCTGGTAATTAG	+	chr2	112814035	112814054	chr2.4100	753.978481102262	-0.0195336248343016	0.128739204802847	-0.724641887750314	0.468671754472641	0.895008343345006	1.01261526353951	914	607	707	944	909	732	549
chr2.4100.9	GCATTATCTCCGGCTTCTCT	+	chr2	112814131	112814150	chr2.4100	374.356058626186	-0.0133538274675145	0.184607555082733	-0.581761777001444	0.560727153467877	0.953906058525979	0.818396262404137	497	321	356	405	289	456	317
chr2.4100.10	ATGACTCATCCAGCACTGTT	+	chr2	112814159	112814178	chr2.4100	323.776165839499	-0.00596924821402003	0.172328340544543	-0.254446262866727	0.799150814102108	1	0.706007597945251	453	259	310	324	366	343	247
chr2.4100.3	ATACCCATCCCAAACAGTGC	-	chr2	112814171	112814190	chr2.4100	1246.01606621814	0.0752266397881937	0.103018785971757	2.16861125346237	0.0301122100865534	0.41595226026517	1.26053323552725	1498	1029	962	1270	1649	1177	1240
chr2.4101.4	AAACCAGATGGGGGCTAGGG	-	chr2	112865937	112865956	chr2.4101	734.663498800454	-0.0347691608677236	0.128069870366518	-1.23038634130205	0.218552465673465	0.748060954315439	1.14990355349946	1015	677	748	692	751	757	556
chr2.4101.6	CTATCTAAACAGAAACCAGA	-	chr2	112865949	112865968	chr2.4101	658.060437682308	-0.00402017377642013	0.158499720044008	-0.165197376160093	0.868788630413807	1	1.01261526353951	645	654	554	827	614	581	725
chr2.4101.5	TCTTTCAACACTTAAAAGGT	+	chr2	112866143	112866162	chr2.4101	416.6378457073	-0.0165405572636446	0.159794750822921	-0.669792600790555	0.502990011037078	0.938449267656526	0.815005937114997	463	405	437	429	519	342	339
chr2.4101.7	TTGGTCACTTGAATGTCTTC	+	chr2	112866162	112866181	chr2.4101	290.935093247355	0.00667079337687338	0.190972955370894	0.298860997471651	0.765046107258669	1	0.706007597945251	371	235	244	324	405	236	256
chr2.4101.1	GTGTTCCTCCACATGTTATA	+	chr2	112866226	112866245	chr2.4101	760.006536428996	0.0521311820791634	0.112771012333074	1.67309678216285	0.0943082449182581	0.603118787002248	1.20052536073229	841	637	661	778	980	707	758
chr2.4101.2	AAAACCCATATAACATGTGG	-	chr2	112866234	112866253	chr2.4101	200.860833886967	0.0432940283737983	0.231791714987267	1.80735106133291	0.0707075592757413	0.666019548375782	0.60895284174792	194	134	176	212	333	221	159
chr2.4101.12	CTGGGGAATTGTCTGCCTTC	+	chr2	112866290	112866309	chr2.4101	378.212036202688	0.0270819885211102	0.154405609814831	1.04893409145209	0.294208453681077	0.855054730864449	0.815005937114997	396	345	349	364	435	448	322
chr2.4101.10	ATTATGAATATGATAATTCT	+	chr2	112866340	112866359	chr2.4101	306.144358431376	-0.0115727059195204	0.17029282674888	-0.486924287819866	0.626311986321235	1	0.750195299180246	385	261	287	348	279	341	261
chr2.4101.3	ATGATAATTCTAGGTTTGTG	+	chr2	112866349	112866368	chr2.4101	336.143053468886	-0.00433750311385872	0.164878072832643	-0.181369208707361	0.856077785934388	1	0.733644397031532	402	310	334	329	418	289	290
chr2.4101.11	TGATAATTCTAGGTTTGTGT	+	chr2	112866350	112866369	chr2.4101	726.345878095899	0.00465289967276336	0.125364136989083	0.175001585813762	0.861078387515773	1	1.01261526353951	864	646	602	834	899	613	682
chr2.4102.7	GCGTGGGAGGGACCACAACG	+	chr2	112914216	112914235	chr2.4102	655.978703260664	-0.150313584128732	0.135136613367077	-3.11500114049533	0.00183944198646137	0.127278627317566	0.981769745189811	967	699	624	711	578	633	434
chr2.4102.1	CTCTTCCGAGCAATTGCGTT	+	chr2	112914266	112914285	chr2.4102	564.480831438264	-0.0107805876661036	0.165415376588293	-0.448218969337335	0.653995173811308	0.945010348422597	1.01261526351379	686	530	505	627	729	378	536
chr2.4102.2	TCTTCCGAGCAATTGCGTTT	+	chr2	112914267	112914286	chr2.4102	485.102739374253	0.0128800404308358	0.138358836032836	0.496173949937755	0.619771688526604	0.949088394513703	0.932255558545027	584	366	428	571	576	506	413
chr2.4102.8	CTTCCGAGCAATTGCGTTTG	+	chr2	112914268	112914287	chr2.4102	428.643773742262	-0.000958127421005239	0.179691626354354	-0.0417869788721784	0.966668515301708	1	0.76768933611677	528	353	390	487	603	423	274
chr2.4102.9	TCGTTAATCCCGGGGGCTCC	-	chr2	112914328	112914347	chr2.4102	335.522840487321	-0.0379442935326321	0.214430813278997	-1.59441060329998	0.110844099066805	0.691449820980925	0.815005937114997	341	348	409	379	270	396	204
chr2.4102.3	CCCCGGGATTAACGAATTCC	+	chr2	112914333	112914352	chr2.4102	535.523450092899	-0.00922785232362457	0.17303904533722	-0.392616678638909	0.694602619028142	1	0.804286460637112	710	453	507	563	464	430	635
chr2.4102.6	CCCGGGATTAACGAATTCCA	+	chr2	112914334	112914353	chr2.4102	512.940929879463	-0.0623157558240824	0.140355470029014	-1.99796113212631	0.0457208741272769	0.512495172433186	1.01261526351379	631	450	594	577	550	405	413
chr2.4102.4	CCGGGATTAACGAATTCCAG	+	chr2	112914335	112914354	chr2.4102	334.593408850979	0.0308304637278492	0.175317979171053	1.23826411842144	0.215618143773892	0.816786880022491	0.754226630160853	365	270	282	357	311	377	384
chr2.4102.5	CCTGGAATTCGTTAATCCCG	-	chr2	112914336	112914355	chr2.4102	545.823877540997	0.0145189869105036	0.14571924641967	0.568644291688737	0.569597560478625	0.924493228992079	1.01261526351379	689	524	421	536	554	535	581
chr2.4102.10	TGGCTCCATTCCCACCGCGG	+	chr2	112914471	112914490	chr2.4102	1035.36490281306	0.100006684899738	0.0916712714993183	2.61206229749957	0.00899978528171898	0.259622503660087	1.22728161171211	1173	819	871	1059	1181	1197	1006
chr2.4103.7	TGACTGCAATCAGGTGCCCA	-	chr2	112924482	112924501	chr2.4103	681.434198007	-0.0369484594387797	0.134015450744131	-1.31451300826829	0.188673623428265	0.750063681049197	0.981769745189811	985	555	605	810	708	698	498
chr2.4103.6	GCCGGGAGTTGACTGCAATC	-	chr2	112924491	112924510	chr2.4103	374.333006611652	-0.0041793035399448	0.167732600772361	-0.176153669148825	0.860173218195682	1	0.733644397031532	410	332	335	458	334	365	393
chr2.4103.4	GACAAAGTAGGGCGATAAGA	-	chr2	112924537	112924556	chr2.4103	565.018614868983	0.0226899708072345	0.138671416360931	0.856050375207493	0.391969915927626	0.902814644566943	0.804286460637112	683	468	516	556	772	560	454
chr2.4103.9	TTATCGCCCTACTTTGTCTC	+	chr2	112924539	112924558	chr2.4103	871.106002410417	-0.0239937481943595	0.100971421972961	-0.831054532150749	0.405942823774755	0.840686128058138	1.22728161171211	1049	847	783	947	882	885	745
chr2.4103.8	AGCACCGCTTGGGGGTGCGT	-	chr2	112924655	112924674	chr2.4103	572.219889838349	-0.000748928526512287	0.135496038864887	-0.0289423092511141	0.976910601839899	1	0.981769745189811	655	586	529	542	644	513	546
chr2.4103.10	CAGCACCGCTTGGGGGTGCG	-	chr2	112924656	112924675	chr2.4103	648.423701457011	-0.00678096979102663	0.147197999482658	-0.269579112645627	0.787484071292946	0.997284160100889	0.981769745189811	794	497	619	778	867	530	529
chr2.4103.2	TCGCTTGCAGCACCGCTTGG	-	chr2	112924663	112924682	chr2.4103	805.611440902048	0.0186696980704395	0.12310543128308	0.684599086269391	0.493596943798477	0.876314890711717	1.19809406691574	864	745	717	853	781	803	876
chr2.4103.1	TTCGCTTGCAGCACCGCTTG	-	chr2	112924664	112924683	chr2.4103	750.875415906318	0.020709196893925	0.111964956525535	0.737549885188888	0.460788018546335	0.864791378379927	1.20052536073229	885	708	647	734	912	728	682
chr2.4103.5	TTTCGCTTGCAGCACCGCTT	-	chr2	112924665	112924684	chr2.4103	871.572238385215	-0.0574341341438434	0.104653212378381	-1.78207842378912	0.0747364437739282	0.549974316352728	1.31732616203026	1042	803	840	1055	809	877	720
chr2.4103.3	CTTTCGCTTGCAGCACCGCT	-	chr2	112924666	112924685	chr2.4103	681.9741912224	0.0534639249132946	0.119490840830832	1.72627084938096	0.0842986971171534	0.635018714674657	0.879416008220563	834	512	613	658	764	712	719
chr2.4104.5	CGTTTCATTCATAGCAAGCC	-	chr2	112945474	112945493	chr2.4104	628.092737937039	-0.0116659714097897	0.140751634568168	-0.453114750550589	0.650466114330029	0.948624702852109	0.981769745189811	675	610	559	748	685	500	635
chr2.4104.7	ATGAAACGGTTCTAGTCGTG	+	chr2	112945486	112945505	chr2.4104	391.518977639486	0.00805692494104748	0.15303452126681	0.325021889377735	0.745164505003075	1	0.733644397031532	516	299	375	390	414	390	384
chr2.4104.1	TGAAACGGTTCTAGTCGTGC	+	chr2	112945487	112945506	chr2.4104	687.722770271293	-0.0086223298068405	0.129211189066015	-0.326316833424905	0.744184653448958	0.945287918595399	1.14990355349946	884	580	619	766	728	570	710
chr2.4104.2	GAAACGGTTCTAGTCGTGCG	+	chr2	112945488	112945507	chr2.4104	505.27345330377	0.00312959916732452	0.139728114928013	0.12223225441663	0.902715082639934	1	0.975452809867646	653	483	451	457	543	492	480
chr2.4104.3	AAACGGTTCTAGTCGTGCGG	+	chr2	112945489	112945508	chr2.4104	518.474438599667	0.0482811920388648	0.171769752604921	1.76194347065778	0.0780788489627349	0.605011117606777	0.981769745189811	478	406	487	535	831	453	474
chr2.4104.4	AACGGTTCTAGTCGTGCGGG	+	chr2	112945490	112945509	chr2.4104	298.067397760934	0.0221610917557449	0.175677259256789	0.920837967134899	0.357135029364659	0.916420387263959	0.668558914970216	302	257	286	302	402	311	243
chr2.4104.8	AGAACAACGTGCTGGGTCAT	-	chr2	112945562	112945581	chr2.4104	1252.14825936615	-0.0773707946266984	0.0913295751011181	-2.19554295968321	0.0281246727955657	0.388199854376367	1.42651001742541	1535	1044	1322	1503	1268	1122	1054
chr2.4104.9	CCTGTCTGGGTTGGATACAC	+	chr2	112945861	112945880	chr2.4104	445.538833524911	-0.0073298599837971	0.17656324538635	-0.315635546902085	0.752279153404967	1	0.76768933611677	546	382	404	519	633	331	355
chr2.4104.10	CCAGTGTATCCAACCCAGAC	-	chr2	112945864	112945883	chr2.4104	471.465849956231	-0.0689862052237478	0.156215831906326	-2.18011833207183	0.029248691221347	0.450289807589825	0.975452809867646	619	356	492	662	470	382	372
chr2.4104.6	GTAAGGACAATACCTGGCCG	+	chr2	112945964	112945983	chr2.4104	423.867507726357	-0.0164151500306552	0.171017226066199	-0.685052562681126	0.493310753006775	0.944317630858862	0.76768933611677	555	420	374	436	348	501	351
chr2.497.1	CCCGGCGGCGGCTAAACTAT	+	chr2	11295136	11295155	chr2.497	389.595717503687	-0.0283777236946578	0.178155578512081	-1.15935859757357	0.246310045622132	0.838472255037236	0.754226630160853	488	357	351	491	285	401	369
chr2.497.9	CCGATAGTTTAGCCGCCGCC	-	chr2	11295139	11295158	chr2.497	190.523599641721	0.0126595750248959	0.266877254293407	0.673293712803802	0.500760451838069	1	0.60895284174792	260	160	172	144	210	137	254
chr2.497.10	CCCGATAGTTTAGCCGCCGC	-	chr2	11295140	11295159	chr2.497	828.957462848284	0.0195688329845451	0.152541430496359	0.771616582113087	0.440341550132246	0.84090794622048	1.32880162424384	934	675	755	892	767	726	1052
chr2.497.2	GCGGCGGCTAAACTATCGGG	+	chr2	11295140	11295159	chr2.497	614.720180338904	0.0474008501330667	0.11560060294757	1.55813059905882	0.119202292430046	0.667958694055667	1.01473786584663	678	523	565	593	704	635	623
chr2.497.3	CTCCATAGCGCCACGGGCGC	-	chr2	11295659	11295678	chr2.497	699.951302838659	0.0270520992570682	0.133658415847908	0.995282666618645	0.319598805626304	0.833246244835115	1.01261526353951	828	674	544	687	895	617	693
chr2.497.4	CCTCCATAGCGCCACGGGCG	-	chr2	11295660	11295679	chr2.497	481.274873933984	-0.0159345615157524	0.165740345288842	-0.656481979264825	0.511514058703466	0.912735683052735	0.981769745189811	550	420	437	618	507	352	507
chr2.497.6	GAGAGCCTCGGCTCGAAGTA	+	chr2	11295881	11295900	chr2.497	273.723906858123	0.00829910360724771	0.220236028989197	0.40011122843538	0.689074594378948	1	0.546464170203529	361	217	282	226	218	327	289
chr2.497.7	CCTCGGCTCGAAGTAGGGCG	+	chr2	11295886	11295905	chr2.497	532.585915072617	-0.00541673713423538	0.148135608710478	-0.21613813224972	0.828880076887678	1	0.963459854567594	711	404	537	551	635	438	500
chr2.497.5	CGCAATCAATTCGTGCCACG	-	chr2	11296031	11296050	chr2.497	761.886519868597	0.0717339655075597	0.141803742787488	2.19301965376285	0.0283059630979164	0.43978993031861	1.01261526353951	816	460	757	790	863	827	853
chr2.497.8	CGCACCGTCAACCTCGTTCT	+	chr2	11296184	11296203	chr2.497	954.524096279887	-0.0359483325474693	0.110322662729369	-1.22044880234537	0.222294786642791	0.736873259318858	1.25399806700814	1148	941	851	1094	1137	808	771
chr2.4105.3	ATCACCCCAGTCACACAAGA	+	chr2	112973922	112973941	chr2.4105	810.743024843738	-0.0233006475502819	0.116935893051909	-0.833226254774521	0.404717138055538	0.842222943352919	1.21298521814395	1038	737	678	959	804	723	788
chr2.4105.5	AGTGCCCTCTTGTGTGACTG	-	chr2	112973929	112973948	chr2.4105	743.6633063486	0.014447626213045	0.132824251380392	0.547178280112274	0.584256256579677	0.929736267785178	1.00386815468602	879	628	689	765	654	822	782
chr2.4105.1	GAGTGCCCTCTTGTGTGACT	-	chr2	112973930	112973949	chr2.4105	916.361338943902	0.0517191563574034	0.108441314157951	1.6507522997638	0.0987891637827148	0.607050090017771	1.22728161171211	991	802	862	855	1156	1011	781
chr2.4105.4	AGAGTGCCCTCTTGTGTGAC	-	chr2	112973931	112973950	chr2.4105	587.521129541866	-0.067939762213078	0.138032712023992	-2.10884043805072	0.0349583568160452	0.471009713136525	1.01261526351379	842	595	589	569	632	485	446
chr2.4105.2	ACAAGAGGGCACTCTGAATG	+	chr2	112973936	112973955	chr2.4105	444.891729754968	0.0044137981560981	0.170790928767349	0.187582628627622	0.85120384485016	1	0.815005937114996	500	401	344	554	569	345	435
chr2.498.3	TGAGCACGAGGGCCTCCCAC	-	chr2	11299590	11299609	chr2.498	910.681578979162	-0.0296466041045635	0.118316444414291	-1.04427095399325	0.296360047351267	0.784225242989937	1.25399806700814	939	875	963	1024	845	888	837
chr2.498.10	CAGTGTTGCCCTGAGCACGA	-	chr2	11299601	11299620	chr2.498	1454.88202120678	-0.0118827803219223	0.0889518135099462	-0.41729101916392	0.676465556675076	0.904341051417218	1.37430140652817	1578	1427	1357	1583	1668	1343	1277
chr2.498.2	ACAGTGCACAACTTAGCTGG	-	chr2	11299642	11299661	chr2.498	681.834783906647	-0.0345408458293996	0.13095122581521	-1.23133757239815	0.218196634949018	0.747861278272123	1.14990355349946	771	671	770	662	746	615	551
chr2.498.1	GACAGTGCACAACTTAGCTG	-	chr2	11299643	11299662	chr2.498	680.195470187461	-0.00304382265925923	0.129087712263157	-0.11563732283129	0.907939981972676	1	1.01261526353951	795	595	579	821	761	758	512
chr2.498.5	TGACAGTGCACAACTTAGCT	-	chr2	11299644	11299663	chr2.498	851.464526784025	0.00126532062293433	0.10412357604061	0.0455748876322304	0.96364908513475	0.989927469547332	1.22783675295736	1034	667	811	964	915	884	749
chr2.498.6	CTGACAGTGCACAACTTAGC	-	chr2	11299645	11299664	chr2.498	678.411742491651	-0.0046062153726192	0.115549239123754	-0.16936078017541	0.865512870709702	1	1.01261526353951	759	590	651	771	675	669	655
chr2.498.7	AGTTGTGCACTGTCAGAAAC	+	chr2	11299649	11299668	chr2.498	486.660765745963	-0.0402841987919262	0.151178964824633	-1.46865500589538	0.141926387209371	0.702399257595185	0.975452809867646	589	433	497	592	575	450	318
chr2.498.9	TGCACTGTCAGAAACAGGCC	+	chr2	11299654	11299673	chr2.498	659.150096607499	0.0336276246832305	0.124846577761239	1.18615654552487	0.235560483372892	0.754026419453882	1.19664990144741	824	500	539	725	705	692	678
chr2.498.8	CTGTCAGAAACAGGCCAGGG	+	chr2	11299658	11299677	chr2.498	528.639586332158	0.0215415295555879	0.151311836973709	0.842206642952192	0.399672296085961	0.870317271297196	1.00618909619994	617	444	454	558	558	459	624
chr2.498.4	GGCACAGCCTGTTTGTGAAT	+	chr2	11299679	11299698	chr2.498	479.846910070457	-0.020893603270719	0.159305720795618	-0.835564069311066	0.403400189356414	0.875900127329249	0.981769745189811	671	406	378	602	466	525	369
chr2.4106.2	ACGGTAAAGACAGACGCTAC	+	chr2	113012132	113012151	chr2.4106	590.298317109465	-0.051205248363665	0.150196460184088	-1.76748107996877	0.0771476948523542	0.566627483485239	1.225807713382	699	648	609	606	669	421	495
chr2.4106.8	GGACCCCGCACGACCTCTAT	+	chr2	113012309	113012328	chr2.4106	550.415483937995	-1.23162649543797	0.147208310508369	-8.55817603246966	1.14667186143115e-17	1.02896142436786e-14	0.804286460637112	712	609	785	856	318	323	272
chr2.4106.11	ATAGGTCAGACGGTGGCGCC	+	chr2	113012327	113012346	chr2.4106	646.734092820315	0.0270702507279822	0.123485138489933	0.972152355892265	0.330974758905988	0.838583811240708	1.01261526353951	806	551	593	591	812	646	575
chr2.4106.9	TCACCTTTCGTCAGAGTCCG	+	chr2	113012481	113012500	chr2.4106	345.598179300957	-0.0154431980744502	0.222997973974747	-0.73700032339488	0.461122152701467	0.941124919430559	0.733644397031532	283	273	438	461	289	380	290
chr2.4106.3	CTTCCCGGCTCGCGAAAGGG	-	chr2	113012575	113012594	chr2.4106	464.276617391735	-0.245695333271981	0.131234747553715	-3.67831765310215	0.000234777450213184	0.0416071463657286	0.663005217986741	612	479	476	583	440	355	337
chr2.4106.4	TAGCTTCCCGGCTCGCGAAA	-	chr2	113012578	113012597	chr2.4106	98.9731412093765	-0.56830187798632	0.336457610684387	-3.74660742035499	0.000179242266758693	0.0361948705900858	0.60895284174792	177	108	116	140	33	77	52
chr2.4106.5	GTAGCTTCCCGGCTCGCGAA	-	chr2	113012579	113012598	chr2.4106	191.73472434851	-1.1225391759452	0.211327156799913	-5.61209368694585	1.99893157510075e-08	1.00810296947133e-05	0.60895284174792	314	203	247	266	106	124	100
chr2.4106.1	ACAACCCGGACGCGACGAGA	+	chr2	113012621	113012640	chr2.4106	326.151481872182	-1.45554173887099	0.166937095225066	-8.96626535488536	3.06738431215785e-19	3.71507251568718e-16	0.6717713148625	493	388	460	485	168	148	159
chr2.4106.6	GGGTCCGTCTCGTCGCGTCC	-	chr2	113012628	113012647	chr2.4106	302.726183640371	-1.39886302418457	0.232632967309039	-6.34920298300597	2.16433302655134e-10	1.24907272277106e-07	0.668558914970216	522	421	350	402	127	223	98
chr2.4106.7	TGGGTCCGTCTCGTCGCGTC	-	chr2	113012629	113012648	chr2.4106	435.673091087357	-0.997555586243814	0.182113000744262	-5.75574176003574	8.62621698044603e-09	3.39120281940932e-06	0.833426578435963	636	510	507	618	199	298	297
chr2.4107.6	GGCCTGCCAATACCAAGCCA	+	chr2	113014361	113014380	chr2.4107	680.196032240637	-0.0350556101375502	0.113263880887992	-1.20060072263359	0.229906120611092	0.777642876926263	1.01473786584663	781	624	703	759	752	610	565
chr2.4107.7	GGCCTTGGCTTGGTATTGGC	-	chr2	113014366	113014385	chr2.4107	423.935830496634	0.0827089654790702	0.154857559391959	2.41117536573607	0.0159012006990846	0.395047009931755	0.76768933611677	495	303	350	393	470	571	412
chr2.4107.4	GGCTACCCTGCTGACGATAA	+	chr2	113014450	113014469	chr2.4107	784.006930727752	0.00301107139770199	0.114645668957456	0.110581182747684	0.911948469949717	1	1.01261526353951	957	582	766	892	845	821	688
chr2.4107.5	CCCTGCTGACGATAAGGGAG	+	chr2	113014455	113014474	chr2.4107	1281.29820843016	0.0936725768061996	0.0951591261742383	2.50276566549526	0.0123227103524077	0.294372642169023	1.26053323552725	1327	1149	1056	1290	1644	1448	1121
chr2.4107.2	CCTCTCCCTTATCGTCAGCA	-	chr2	113014458	113014477	chr2.4107	629.381463889237	-0.00503767236127794	0.132264103973881	-0.192741427478705	0.847161477283349	1	1.01473786584663	874	513	534	689	763	582	527
chr2.4107.1	GCCTCTCCCTTATCGTCAGC	-	chr2	113014459	113014478	chr2.4107	1223.71434260456	-0.0116533093584961	0.0924756521338162	-0.410228763116855	0.68163814318305	0.918192047234046	1.26053323552725	1439	1195	1166	1208	1358	1142	1099
chr2.4107.9	CATGTAGAAGATAAGGCTAA	+	chr2	113014478	113014497	chr2.4107	762.095275163611	0.0194125947181343	0.142373434841581	0.745679217150963	0.455861216587547	0.890157025292759	1.01473786584663	787	599	728	886	821	978	582
chr2.4107.3	GTAGAAGATAAGGCTAATGG	+	chr2	113014481	113014500	chr2.4107	877.338271168364	0.0277577710169342	0.102779021956883	0.954141787540357	0.340011876242129	0.811604758729311	1.22728161171211	963	690	835	979	958	928	831
chr2.4107.8	TCAGCTGTATGTTGCCTAGG	-	chr2	113014554	113014573	chr2.4107	374.030703847425	-0.0140479231990852	0.173125019340798	-0.592747917476475	0.553349868012401	0.952380484547403	0.815005937114997	539	329	281	441	398	396	283
chr2.4107.10	TGCTCAGCTGTATGTTGCCT	-	chr2	113014557	113014576	chr2.4107	490.218549410821	0.0302774931462827	0.178937952084991	1.22933087913382	0.218947774221691	0.785858814009269	0.918177226368889	407	378	514	543	471	535	566
chr2.4108.10	CATTATTCTAGGGCATCACT	-	chr2	113017028	113017047	chr2.4108	749.608688920531	-0.0288921610796962	0.129929841908068	-1.04746249785048	0.294886319932447	0.803571376994717	1.11462821171356	966	555	820	849	812	746	571
chr2.4108.8	ACATTATTGTCATTTCGGCC	+	chr2	113017109	113017128	chr2.4108	329.781236221071	-0.0176412176283649	0.15779215923625	-0.70872445336374	0.47849548695677	0.93112729915733	0.815005937114997	402	312	289	385	370	285	288
chr2.4108.3	GTCATTTCGGCCTGGATAAT	+	chr2	113017117	113017136	chr2.4108	410.735426912146	0.0206150766628366	0.183006071571936	0.877042560095781	0.38046352166737	0.896290073197365	0.815005937114997	488	377	332	393	339	465	479
chr2.4108.12	TCATTTCGGCCTGGATAATT	+	chr2	113017118	113017137	chr2.4108	514.929887034545	-0.0414904734487021	0.147689749548602	-1.49309752759676	0.135411659645707	0.69697527879317	0.963459854567595	702	405	534	606	447	460	486
chr2.4108.6	CATTTCGGCCTGGATAATTG	+	chr2	113017119	113017138	chr2.4108	545.963253232752	0.00414378942095372	0.138049888593981	0.161043871909869	0.872058846794731	1	1.01261526351379	742	411	469	613	583	587	476
chr2.4108.9	CTACTGACACCTAGCGGCAG	-	chr2	113017185	113017204	chr2.4108	1338.36912528096	0.0241379368745054	0.0994333634562963	0.833843959427382	0.404368920066012	0.814783561043995	1.43169186835159	1362	1104	1254	1579	1466	1500	1165
chr2.4108.1	TGGGATTAACGCTACACCGG	-	chr2	113017296	113017315	chr2.4108	1147.66735743492	0.00101337243404893	0.12866946092243	0.038478635123027	0.969306065568717	0.955307317384941	1.40496776788468	1235	994	1138	1279	1551	1141	793
chr2.4108.2	GTAGCGTTAATCCCAAAAGT	+	chr2	113017301	113017320	chr2.4108	353.367987634684	0.0219498988645694	0.160627861092821	0.878120560420287	0.379878296314715	0.896422868512075	0.813196327180835	384	318	307	364	385	435	296
chr2.4108.11	GATGCAAACATTCCTACTTT	-	chr2	113017316	113017335	chr2.4108	463.469275072924	-0.0115869786799706	0.170403554080737	-0.48765876731202	0.625791562152488	0.944081154097134	0.975452809867646	584	416	427	509	355	554	416
chr2.4108.7	TTGAGGTTGAGACTGCCGTT	+	chr2	113017364	113017383	chr2.4108	399.78523695135	0.0012683877118568	0.179545591958615	0.0552932630492364	0.955904829265123	1	0.815005937114997	388	414	401	393	466	314	414
chr2.4109.10	GATCAGCTGCGTCAGCTAGC	+	chr2	113030418	113030437	chr2.4109	571.533384051149	-0.0505079632250748	0.157072147298958	-1.77216328894887	0.0763674556092015	0.615727419615437	0.897027188157665	652	516	699	627	643	403	480
chr2.4109.1	TGGCGATTATCACTGAAGTC	+	chr2	113030438	113030457	chr2.4109	229.844370743081	-0.0104384722989918	0.216562817793434	-0.496697015650061	0.619402727268997	1	0.60895284174792	289	234	217	220	209	182	257
chr2.4109.7	AGGTTGCTATCTCCCATTCT	-	chr2	113030478	113030497	chr2.4109	582.429448399306	2.32928050967932e-05	0.129878506237027	0.000887212740420185	0.99929210674514	1	0.963459854567594	642	545	599	564	624	625	491
chr2.4109.3	GAGAGAACACATACGTGTCA	+	chr2	113030563	113030582	chr2.4109	362.779188414464	-0.0170844284686586	0.184282268849267	-0.736903130104838	0.461181260413076	0.925303857765636	0.815005937114997	364	338	410	405	389	267	364
chr2.4109.2	AGAGAACACATACGTGTCAA	+	chr2	113030564	113030583	chr2.4109	865.793186600603	-0.00983587092996672	0.102934274337599	-0.351467255216621	0.725237834023384	0.928677312946701	1.25399806698176	956	784	798	1016	943	889	721
chr2.4109.5	GAGAACACATACGTGTCAAG	+	chr2	113030565	113030584	chr2.4109	479.642513065006	0.0114136338614974	0.176762722845528	0.488821505897102	0.624968071054292	0.943886343053822	0.975452809867646	391	380	494	620	585	480	422
chr2.4109.6	CATACGTGTCAAGGGGACAG	+	chr2	113030572	113030591	chr2.4109	710.52791444861	0.0423296144384151	0.119784143420642	1.43077064777089	0.152495958001326	0.685262717843496	1.16431155760186	823	579	615	733	916	641	714
chr2.4109.4	GAAAGGGGGTCAAGGGCCTA	+	chr2	113030637	113030656	chr2.4109	819.898058949838	-0.0159497609242015	0.138780072593931	-0.611659328956432	0.54076317595715	0.8878928584965	1.22086301905874	857	768	788	987	687	949	713
chr2.4109.8	GTCAAGGGCCTATGGCCAGG	+	chr2	113030645	113030664	chr2.4109	1116.64168840865	-0.0348396778561096	0.109211308480855	-1.18474929063967	0.23611658750579	0.731481392450323	1.37430140652817	1306	1022	1114	1265	1384	956	854
chr2.4109.9	TCAAGGGCCTATGGCCAGGT	+	chr2	113030646	113030665	chr2.4109	693.899084546829	-0.0214063744371695	0.124223018857059	-0.782015924294938	0.434205215078195	0.882559546429757	1.01473786584663	768	684	662	771	639	665	672
chr2.4110.10	ACCGTTAGCCGAGGCGGGCA	-	chr2	113032790	113032809	chr2.4110	557.529047793988	-0.00266087573889039	0.168803422492677	-0.112573353034854	0.910368811927891	1	1.01261526351379	510	492	592	664	759	470	442
chr2.4110.1	GCCCGTTTGCTTGGTGCGTC	+	chr2	113032816	113032835	chr2.4110	772.647363082081	0.00106103794829376	0.128630863267992	0.0402843699810772	0.967866414612286	1	1.11462821171356	948	599	743	864	816	657	823
chr2.4110.5	TTCTGCTCCCGGCGCAGTAC	-	chr2	113032882	113032901	chr2.4110	557.499130174675	-0.00805047074647024	0.143714590971981	-0.316647894234368	0.751510789988415	1	0.804286460637112	599	449	617	624	569	619	448
chr2.4110.6	GGCAGCCCACGGGACCTACG	-	chr2	113032916	113032935	chr2.4110	1195.14587784131	-0.20706604804182	0.0973061777869249	-3.72468541717646	0.000195558933391294	0.0195325639103507	1.46314577087856	1683	1269	1153	1269	1124	1038	907
chr2.4110.9	CCGAGCGCGTTGACCATTGG	-	chr2	113033073	113033092	chr2.4110	943.070373213572	-0.0485620425108851	0.113000240175234	-1.58154039199009	0.113754530995013	0.626996070951221	1.24824758161565	1075	789	1009	1161	863	920	823
chr2.4110.7	GTCAACGCGCTCGGCCCCGG	+	chr2	113033079	113033098	chr2.4110	658.183767031392	-0.0225341766061916	0.114667916486904	-0.803475008002736	0.421700236268704	0.877980814559783	1.01261526353951	795	609	632	712	723	669	510
chr2.4110.2	GCGGCTCGAGAAAATGGCGC	-	chr2	113033172	113033191	chr2.4110	280.999989478285	-0.00614743801105484	0.195842369069951	-0.279162292861483	0.7801202796529	1	0.750195299180246	292	278	254	331	374	260	198
chr2.4110.4	CGACGCGGGGATTTGGACAG	-	chr2	113033241	113033260	chr2.4110	597.062030924771	0.0608551852061632	0.123413661089785	1.9143215984937	0.0555790763531973	0.544167269687665	1.01473786584663	630	497	475	658	772	606	579
chr2.4110.8	TAGTCTCTATTCGCCGCCGG	-	chr2	113033296	113033315	chr2.4110	122.796846858697	0.0155332267992696	0.278310167687454	0.837323677486151	0.4024106536325	0.948233207797191	0.60895284174792	171	80	81	144	153	128	121
chr2.4110.3	CTCTAGTCTCTATTCGCCGC	-	chr2	113033299	113033318	chr2.4110	491.093916282107	0.00864344526612141	0.154761340406825	0.350094385896035	0.726267864026126	0.987541832420158	0.932255558545027	528	422	424	593	484	610	403
chr2.4111.6	CAGGGCAGCCTGCTCGTCCT	+	chr2	113193745	113193764	chr2.4111	1635.83162168891	-0.0271772172450115	0.0948300347746057	-0.925456493050537	0.354728504600874	0.804322479893778	1.33556585296483	2119	1417	1577	1740	1974	1569	1216
chr2.4111.3	CTGCTCGTCCTCGGGCACCC	+	chr2	113193754	113193773	chr2.4111	1055.72848736858	-0.0440623275579078	0.102952244114117	-1.43507892520389	0.151264608286623	0.671185687630309	1.26053323552725	1232	1084	1056	1075	1058	1059	852
chr2.4111.1	CTGGGTGCCCGAGGACGAGC	-	chr2	113193756	113193775	chr2.4111	847.511919867702	-0.0143133304952934	0.155638423021401	-0.575914451344136	0.564673007134604	0.882858958551568	1.31732616203026	1080	763	760	948	759	638	1003
chr2.4111.10	CGTCATCACCTGGGTGCCCG	-	chr2	113193765	113193784	chr2.4111	965.223010695998	-0.0464162101511663	0.102928106569765	-1.49865423514694	0.133963354976087	0.644509279494208	1.31732616203026	1218	968	873	1041	944	862	889
chr2.4111.4	AGGGTCATTCGTCATCACCT	-	chr2	113193774	113193793	chr2.4111	903.271300114468	0.0235257251332608	0.109723906655342	0.828356745367393	0.407468495145615	0.828594148921556	1.32880162424384	1011	755	821	991	1185	861	770
chr2.4111.5	CAGGGTCATTCGTCATCACC	-	chr2	113193775	113193794	chr2.4111	511.399978864815	-0.0383472352036517	0.125555090786228	-1.33189070313066	0.182896106466909	0.764037937773737	0.873973480188695	664	437	501	591	525	491	413
chr2.4111.2	GGTGGGGGGTTCTGGCTGAA	-	chr2	113193801	113193820	chr2.4111	402.613676986775	0.0149327482041481	0.166844659156579	0.618410253921195	0.536304940293366	0.968370414801883	0.733644397031532	447	331	347	466	358	491	392
chr2.4111.8	GGGTGGGGGGTTCTGGCTGA	-	chr2	113193802	113193821	chr2.4111	353.370287074195	-0.0203848305749399	0.193890078855232	-0.891873108822626	0.372460949763012	0.892141062497761	0.818396262404137	395	340	391	370	252	380	337
chr2.4111.9	ACAGCAGGGGTGGGGGGTTC	-	chr2	113193809	113193828	chr2.4111	556.028263287674	-0.195372222767681	0.139352484862487	-3.39346071011452	0.000690154581056802	0.0721748646024139	0.897027188157665	812	546	586	634	440	537	380
chr2.4111.7	AAGAACAAACAGCAGGGGTG	-	chr2	113193817	113193836	chr2.4111	327.833612812549	0.0191037983669386	0.153853260149	0.756782932801448	0.449179919517161	0.942900442617628	0.706007597945251	345	285	305	347	376	331	316
chr2.4112.10	ACAGAGATAGGGATCGCTCC	+	chr2	113194427	113194446	chr2.4112	409.74880977195	-0.00460284903972061	0.198019216581203	-0.210535608549886	0.833249662791678	1	0.66300521798674	426	326	490	433	572	389	264
chr2.4112.9	CTCCAGGGGTGTGTGGCCCC	+	chr2	113194443	113194462	chr2.4112	659.187393232481	-0.0303794442469108	0.13125729687203	-1.09952033724968	0.271541168178142	0.777919010970769	1.19664990144741	754	688	616	718	577	674	592
chr2.4112.8	AGCCCGGGGCCACACACCCC	-	chr2	113194448	113194467	chr2.4112	371.662449985197	0.0145229540051535	0.162606836550485	0.595157273756079	0.551738347331016	0.951913973448387	0.815005937114997	461	286	345	384	406	331	408
chr2.4112.6	GGGTGTGTGGCCCCGGGCTG	+	chr2	113194449	113194468	chr2.4112	740.301330092521	0.0169170888895728	0.106006880760654	0.600638662842169	0.548080680726167	0.918034162697803	1.01473786584663	904	649	647	761	800	795	670
chr2.4112.7	GGTGTGTGGCCCCGGGCTGT	+	chr2	113194450	113194469	chr2.4112	1059.7096141633	-0.0196789443407406	0.0974428506146609	-0.685561113127239	0.49298991051371	0.84788483266247	1.42651001742541	1261	946	972	1222	1126	927	1018
chr2.4112.5	GTGTGTGGCCCCGGGCTGTG	+	chr2	113194451	113194470	chr2.4112	835.766739870895	-0.104745117696337	0.131243775492209	-2.67786214114544	0.0074093707357541	0.22848614573099	1.32880162424384	940	934	829	1011	938	670	568
chr2.4112.2	CCCGGGCTGTGGGGTAGTCC	+	chr2	113194460	113194479	chr2.4112	420.165217274327	-0.0101355553431234	0.169241993198876	-0.426237908679333	0.669934497016465	1	0.76768933611677	449	374	407	510	347	489	373
chr2.4112.1	CAGGACTACCCCACAGCCCG	-	chr2	113194462	113194481	chr2.4112	1151.32828241209	0.0120235603777304	0.127281748512116	0.450870260882596	0.652083058484826	0.892958652204053	1.42651001742541	1346	1107	1002	1132	1001	1193	1272
chr2.4112.4	CCAGGACTACCCCACAGCCC	-	chr2	113194463	113194482	chr2.4112	823.799032259141	0.0425221849150592	0.140945834356606	1.5013494131498	0.133265210672594	0.654945214899723	1.23170633397031	895	644	760	838	850	747	1034
chr2.4112.3	TCCAGGACTACCCCACAGCC	-	chr2	113194464	113194483	chr2.4112	795.36424519276	-0.0106314752128766	0.119230269858081	-0.391862155302285	0.695160066877285	0.940056115900726	1.11462821171356	877	676	747	981	778	748	789
chr2.4113.1	GCTTGCTCAAGCTAACTGCC	-	chr2	113195210	113195229	chr2.4113	597.873238528195	0.00301564062871492	0.132489976226371	0.11556697351682	0.907995738793961	1	0.963459854567594	661	608	515	623	721	608	478
chr2.4114.2	ACCAGGCTACTGAGGCTACT	+	chr2	113223071	113223090	chr2.4114	1197.78091558512	0.0316800563148198	0.0920410408091294	1.06098567215053	0.288696412613107	0.784065913133074	1.22343066536868	1438	1073	1071	1147	1422	1276	1031
chr2.4114.6	TCTCTGTATCACAGGGCGGC	-	chr2	113223227	113223246	chr2.4114	569.560141043139	-0.0181805770851368	0.158198212329381	-0.730212605551258	0.465260238519006	0.893784878705208	1.01261526351379	732	502	605	555	696	405	527
chr2.4114.5	GCATGCGTCTCTGTATCACA	-	chr2	113223234	113223253	chr2.4114	249.975747708626	0.00037248348643814	0.19842840214154	0.0170879188183736	0.986366476893034	1	0.546464170203529	334	184	222	289	283	286	184
chr2.4114.9	TGCATGCGTCTCTGTATCAC	-	chr2	113223235	113223254	chr2.4114	480.433574584339	-0.014570999561502	0.151834105505497	-0.580025964328042	0.561897108627628	0.927944175486416	0.975452809867646	671	420	372	567	482	513	391
chr2.4114.3	GTGATACAGAGACGCATGCA	+	chr2	113223235	113223254	chr2.4114	620.155985085531	0.0120389932079541	0.131890174561372	0.45668799958394	0.647895317580313	0.948031494964136	0.981769745189811	665	578	554	670	800	539	566
chr2.4114.10	TGATACAGAGACGCATGCAA	+	chr2	113223236	113223255	chr2.4114	971.966967992467	0.0202948811522955	0.13573238954686	0.764750927427929	0.444419874060335	0.852311130735462	1.25399806700814	1099	786	854	1106	1397	779	876
chr2.4114.8	GATACAGAGACGCATGCAAG	+	chr2	113223237	113223256	chr2.4114	862.731448823195	0.0106501822210985	0.102034715902523	0.379641834027936	0.704211302619602	0.916571030896611	1.31732616203026	985	774	755	956	1034	867	727
chr2.4114.1	ACGCATGCAAGGGGTGCGAA	+	chr2	113223246	113223265	chr2.4114	908.416541829303	0.115247115164322	0.118848854719362	2.80358481414527	0.00505379380305583	0.194335106891256	1.25399806700814	867	854	660	924	1185	994	902
chr2.4114.4	TGTGCCAATCAGTTGTCTAC	-	chr2	113223281	113223300	chr2.4114	858.143299735275	-0.0014023626066916	0.128799164896774	-0.0532631038575041	0.95752227730812	0.988004942367976	1.22728161171211	1090	737	790	894	834	1056	667
chr2.4114.7	AGACAACTGATTGGCACACT	+	chr2	113223283	113223302	chr2.4114	884.209479527487	-0.000696046279135521	0.097518850852934	-0.0248424566971731	0.980180625949912	0.97094269449065	1.32880162424384	1073	757	794	988	965	924	753
chr2.4115.10	GATACCTGGGACATGGGCCC	-	chr2	113232769	113232788	chr2.4115	629.045799187943	-0.0493997435392952	0.118915112821122	-1.62068360868255	0.105085510751726	0.648041613249747	1.01261526353951	729	571	646	753	681	582	481
chr2.4115.3	GCCCATGTCCCAGGTATCAG	+	chr2	113232771	113232790	chr2.4115	334.057149953578	-0.0308169206241058	0.185706447618717	-1.26786273272348	0.204846974742925	0.794624572409803	0.815005937114997	412	327	329	381	315	231	350
chr2.4115.4	CCAGGTATCAGTGGCAATGC	+	chr2	113232780	113232799	chr2.4115	1477.83097798121	-0.0106283968500054	0.0979154590076117	-0.376745566581544	0.706362696462032	0.905139326855872	1.42651001742541	1772	1431	1365	1488	1468	1343	1504
chr2.4115.9	CAGCATTGCCACTGATACCT	-	chr2	113232782	113232801	chr2.4115	668.91973211433	0.000577936128615135	0.151235636087605	0.0233037928434334	0.981407946285037	1	1.01473786584663	668	589	619	834	909	625	493
chr2.4115.1	CCAGCATTGCCACTGATACC	-	chr2	113232783	113232802	chr2.4115	852.511000754445	0.00931261698622701	0.156756936764591	0.378943380363675	0.704729909442528	0.916643625347489	1.31732616203026	995	904	742	736	800	1117	684
chr2.4115.5	ATGCTGGTGTGTGCACCCCT	+	chr2	113232796	113232815	chr2.4115	1225.51936529485	0.00998737177669663	0.132788085051409	0.380817101005956	0.703338968957938	0.904544698365141	1.42651001742541	1313	893	1264	1447	1497	1409	866
chr2.4115.7	TCACCCTTTGGCCACTTCCC	-	chr2	113232822	113232841	chr2.4115	1043.79312117011	0.000665614068559442	0.0968159248954509	0.0237376186035918	0.981061899145602	0.950413700792251	1.46314577087856	1322	930	974	1022	1156	979	981
chr2.4115.6	GTTTGTGGGGGATGATGTAT	+	chr2	113232844	113232863	chr2.4115	1013.50238229495	0.0166100226366096	0.1014486222316	0.585709644238429	0.55807065199222	0.870316979591171	1.40496776788468	1186	937	877	1047	1254	927	927
chr2.4115.2	TGGACTTTCTCACTGTGGTG	+	chr2	113232874	113232893	chr2.4115	590.262048682512	0.0110173184625326	0.124138305044208	0.41057232099245	0.681386163130916	0.950622395459439	1.01473786584663	665	553	562	571	671	553	571
chr2.4115.8	TTCTCACTGTGGTGAGGAAG	+	chr2	113232880	113232899	chr2.4115	292.692382638445	0.00759251876434639	0.22017423333915	0.366399673431056	0.71406686338389	1	0.668558914970216	335	211	307	311	383	193	325
chr2.4116.3	TCGACCAACTCTATCCCTCG	+	chr2	113238652	113238671	chr2.4116	476.959016378906	0.00646066220425423	0.161215723834452	0.266985074999043	0.789480652547041	0.998156260557682	0.981769745189811	538	338	522	520	622	456	384
chr2.4116.4	TACCGTGAGCATCGGGGGAC	+	chr2	113238876	113238895	chr2.4116	1103.01911023955	-0.0242625512762913	0.100483218564441	-0.839150943327718	0.401384611833514	0.816751454189922	1.40496776788468	1352	969	1183	1082	1173	1090	924
chr2.4116.6	GGCGGAAGATCCCAGTTTGC	-	chr2	113239446	113239465	chr2.4116	534.382851560592	0.19506051606767	0.136614449910049	3.39992176641375	0.000674051358847128	0.0765411509331563	0.804286460637112	454	412	433	561	671	655	565
chr2.4116.7	GTTCTCATCGCGTACCACGA	-	chr2	113239932	113239951	chr2.4116	396.38261228068	0.0193379331960844	0.167864467085839	0.794285907513797	0.427029006223393	0.925390372532909	0.754226630160853	453	349	339	406	375	384	470
chr2.4116.9	GAACAGCAGCGTCTACGCCG	+	chr2	113239948	113239967	chr2.4116	377.35293677192	-0.0352064977477402	0.197015215063313	-1.45238759564933	0.146393863411285	0.756249809941571	0.733644397031532	473	339	380	475	264	458	273
chr2.4116.8	CGGTTCTAACGGGCCGCGGG	-	chr2	113240132	113240151	chr2.4116	224.313436615876	-0.00676413236219005	0.2340977316812	-0.338222463810383	0.735195548672778	1	0.603591931239256	329	155	199	269	311	171	176
chr2.4116.10	AGCCGCTAGACTCGCGCCTC	-	chr2	113240374	113240393	chr2.4116	915.486260780221	0.0192865814061539	0.108650869803353	0.684655645956907	0.493561243900578	0.872034609187827	1.22783675295736	1067	805	847	917	890	1031	877
chr2.4116.5	CGGCGGACCCGCCAAATCTG	-	chr2	113240412	113240431	chr2.4116	568.672908169532	-0.0356838759480878	0.143387683284653	-1.30344402070454	0.192423216045251	0.756332711692624	0.963459854567594	811	481	561	605	501	503	555
chr2.4116.1	GGATGTGAGTTGAACCGATC	-	chr2	113240917	113240936	chr2.4116	580.385098810077	0.0155136637901741	0.121382682683519	0.570218672156821	0.568529393246615	0.92890805141116	0.981769745189811	664	523	556	560	671	560	549
chr2.4116.2	ATACAATTGGCCCCCACCTC	-	chr2	113241036	113241055	chr2.4116	813.31185541215	0.0272104687344835	0.138569190672643	1.01272173099921	0.311193095007635	0.797024611583085	1.22086301905874	989	596	809	787	905	706	933
chr2.4117.1	CAAAGCTCAAATGCGTTATT	-	chr2	113251551	113251570	chr2.4117	466.682319300513	-0.0135602064514955	0.132573133489917	-0.514035383235249	0.607227252687619	1	0.497439697403432	540	448	439	503	495	483	380
chr2.4117.2	ACAAAGCTCAAATGCGTTAT	-	chr2	113251552	113251571	chr2.4117	681.43536180054	-0.0117859921772728	0.122075371760434	-0.436594562784841	0.662405406541666	0.946632838627475	1.01261526353951	864	592	697	662	668	718	600
chr2.4117.8	AACGCATTTGAGCTTTGTCC	+	chr2	113251554	113251573	chr2.4117	571.560278229109	0.0511980668354716	0.131483401151967	1.7063749253692	0.0879382960761503	0.627238374768855	0.963459854567594	567	501	472	621	647	693	520
chr2.4117.6	ACGCATTTGAGCTTTGTCCA	+	chr2	113251555	113251574	chr2.4117	375.01050435482	-0.000162274654507648	0.183614197146244	-0.00715395202702099	0.994292020817096	1	0.733644397031532	544	266	372	363	443	304	372
chr2.4117.4	CTATTTGCTCTTAGTCTCCC	-	chr2	113251575	113251594	chr2.4117	454.270180358792	-0.00272156813310926	0.141726119117385	-0.106883542187236	0.914881369821618	1	0.66300521798674	581	396	369	524	516	410	423
chr2.4117.10	TTGCCTCCCGGAAAGTCTCT	+	chr2	113251620	113251639	chr2.4117	252.541784272616	0.00599908115508291	0.187324990742822	0.266345522043987	0.789973117287644	1	0.546464170203529	317	240	221	233	273	231	261
chr2.4117.7	GCCTCCCGGAAAGTCTCTGG	+	chr2	113251622	113251641	chr2.4117	333.765489071485	0.00768324719984689	0.158208146797509	0.314502979416544	0.753139053938937	1	0.813196327180834	403	310	305	317	363	367	287
chr2.4117.3	AGTGACAAAGTGCACTAAGA	+	chr2	113251668	113251687	chr2.4117	668.510970726434	-0.0132292353787614	0.140782328692927	-0.512583612494698	0.608242618825202	0.915010075480592	1.14990355349946	676	600	639	852	696	749	501
chr2.4117.9	GTGCAGGACTCAGCCAGTTC	-	chr2	113251739	113251758	chr2.4117	429.065777605525	0.0570691816193184	0.159435368945262	1.93976317757553	0.0524084776024508	0.580075493241751	0.76768933611677	500	348	341	399	464	429	531
chr2.4117.5	GGATAAATCACATAAGATTC	-	chr2	113251769	113251788	chr2.4117	383.587475223514	0.0146549697660451	0.18657565910203	0.63985273826509	0.522268342363	0.936204142706952	0.860089344632361	402	323	373	399	305	456	420
chr2.499.5	GGATGACTCACATCCCAGGC	-	chr2	11327463	11327482	chr2.499	584.941656744501	0.0221590652889537	0.129575735092519	0.818440842053136	0.413105508651333	0.874339232887913	1.01473786584663	772	471	479	604	632	594	588
chr2.499.6	AAAGGGATGACTCACATCCC	-	chr2	11327467	11327486	chr2.499	500.338052663996	0.010509745454199	0.173556093287618	0.446917161209344	0.654934872658999	0.945997200394019	1.00618909619994	522	495	462	489	414	643	468
chr2.499.1	ACTAACAAGCATGGATATGC	-	chr2	11327492	11327511	chr2.499	915.912557643732	-0.00410191589404498	0.108387717349407	-0.148698913727183	0.881791218428782	0.958911917058446	1.25399806700814	1029	761	919	1032	1118	838	776
chr2.499.3	TAGTAAGTGACTAACAAGCA	-	chr2	11327501	11327520	chr2.499	745.65459237817	0.0261570702451408	0.126870926041369	0.949341537855832	0.342446933802079	0.845885270672214	1.00386815468602	769	594	763	784	751	775	788
chr2.499.2	GCTTGTTAGTCACTTACTAA	+	chr2	11327502	11327521	chr2.499	567.356025296855	-0.0156015805483872	0.131984329730144	-0.588361306033871	0.556289803971679	0.925519644293944	0.981769745189811	726	461	510	684	636	581	435
chr2.499.4	TTTAAAAAATTGTATGTGTA	+	chr2	11327540	11327559	chr2.499	239.700837116041	7.73663315192943e-06	0.217835183221438	0.000373292034009363	0.999702156056311	1	0.602519809955349	353	201	194	240	231	305	181
chr2.4118.11	GCTGAAGGTGTGGCTCATTG	+	chr2	113277955	113277974	chr2.4118	1124.68356409734	0.0518479940174157	0.0942173589304345	1.62181437271445	0.104843100048887	0.612064953537886	1.26053323552725	1174	994	1061	1109	1277	1144	1131
chr2.4118.4	GTAAAAACACAATGACGTGC	-	chr2	113278011	113278030	chr2.4118	630.516814481275	-0.0175052755894505	0.119635749348384	-0.63834248574069	0.523250761328847	0.953744369291253	0.764382105788523	806	613	584	617	675	613	539
chr2.4118.8	CTGCAGTTGGGATAGTCTGT	+	chr2	113278047	113278066	chr2.4118	498.469653439827	0.0242504639394239	0.151069477389033	0.940018453400137	0.347208095224506	0.846641591108189	1.01261526351379	488	387	488	572	548	468	546
chr2.4118.10	CACAGTGATAGGAGACCCTT	+	chr2	113278109	113278128	chr2.4118	546.111629963371	0.00321605843646079	0.127446526608556	0.121670772682073	0.90315976124815	1	0.981769745189811	652	495	485	581	676	499	474
chr2.4118.6	ACCCTTGGGAGGACTCTATC	+	chr2	113278123	113278142	chr2.4118	755.344653940884	0.0350500841985333	0.123643165844799	1.22693947666646	0.219845339669566	0.743859081914694	1.18566922174653	892	638	556	868	802	813	766
chr2.4118.3	GGAGGACTCTATCTGGCAGG	+	chr2	113278130	113278149	chr2.4118	599.375818555803	0.0346589247180136	0.173380535948764	1.36220771357677	0.173132342190762	0.738938510455837	0.963459854567594	620	554	435	652	500	711	714
chr2.4118.7	TCCCCGTGTATAGGCCAGAT	+	chr2	113278180	113278199	chr2.4118	980.121020326081	-0.019561083491891	0.113733121840272	-0.701049281447023	0.483272260641592	0.869126366659826	1.22728161171211	1339	816	864	1101	1068	820	941
chr2.4118.1	GCCTATCTGGCCTATACACG	-	chr2	113278184	113278203	chr2.4118	1008.81731675444	-0.0365719563928956	0.123975576723997	-1.27419912708357	0.202592854505025	0.698604813053245	1.42651001742541	1269	1036	842	1148	855	959	981
chr2.4118.5	GGCCTATCTGGCCTATACAC	-	chr2	113278185	113278204	chr2.4118	572.652348426078	-0.00034063392801319	0.145504466385646	-0.0135217102116513	0.989211564941024	1	0.963459854567594	786	509	515	532	540	657	505
chr2.4118.2	GGGCCTATCTGGCCTATACA	-	chr2	113278186	113278205	chr2.4118	449.167578841455	-0.00404914296934299	0.141350261603058	-0.158765581903087	0.873853566470613	1	0.680203041762671	577	391	434	441	486	485	362
chr2.4119.3	CTACAACTACTCAGTTGGCC	+	chr2	113298925	113298944	chr2.4119	919.334127567674	0.0242065419282347	0.111449865790626	0.853708104584113	0.39326674244452	0.824108902377443	1.31732616203026	1017	741	808	1077	932	943	954
chr2.4119.8	CGTCGCATCTTCCGGACTGG	-	chr2	113299482	113299501	chr2.4119	396.299149439727	-0.0539377950749488	0.147128060890658	-1.82578784024401	0.0678822256387052	0.60381459476786	0.860089344632361	528	400	354	461	381	383	297
chr2.4119.4	CCAGTCCGGAAGATGCGACG	+	chr2	113299482	113299501	chr2.4119	428.860738377113	-0.0115013086363866	0.184794434133716	-0.503181102970665	0.614836949515259	1	0.66300521798674	566	413	331	495	502	488	260
chr2.4119.9	CCTCGTCGCATCTTCCGGAC	-	chr2	113299485	113299504	chr2.4119	318.41946835583	0.00443158062061983	0.212255217328233	0.210392504540407	0.833361342250352	1	0.668558914970216	479	291	212	316	416	343	222
chr2.4119.10	GCTAACCTCGTCGCATCTTC	-	chr2	113299490	113299509	chr2.4119	516.959385525157	-0.00559316893421816	0.141936877225571	-0.219434845495567	0.826311328620559	1	0.963459854567595	661	446	441	588	580	425	516
chr2.4119.5	AAGATGCGACGAGGTTAGCG	+	chr2	113299491	113299510	chr2.4119	359.358331715906	0.031155353136215	0.196275050370418	1.31039117595292	0.190063537203516	0.795084771526805	0.754226630160853	381	374	287	292	358	496	325
chr2.4119.6	TCGAGTGAACGGGCCGATTA	-	chr2	113299867	113299886	chr2.4119	660.997726290897	-0.0100452474291726	0.123604641664764	-0.374342599120023	0.708149442621206	0.957833944435028	1.01261526353951	730	598	702	676	654	647	626
chr2.4119.2	TGTTAAACAGGACGCGGTAC	+	chr2	113300386	113300405	chr2.4119	788.715288898049	-0.00764177446960253	0.136858557900285	-0.295261210666614	0.767794345668497	0.978789075883202	1.01261526353951	974	645	745	900	1016	801	533
chr2.4120.9	AACATGGATTTAAACTGTAC	-	chr2	113339967	113339986	chr2.4120	446.490421195588	0.0252081817670976	0.147429684578403	0.965273711902563	0.334407735144293	0.875683869800103	0.815005937114996	461	372	382	524	551	408	450
chr2.4120.10	TTTAAATCCATGTTGTTCAA	+	chr2	113339973	113339992	chr2.4120	350.723743325341	0.170134814866874	0.151810278465926	3.22435191342439	0.001262581384661	0.113586374965174	0.813196327180835	385	254	272	311	493	391	373
chr2.4120.7	CTGTAAACTGTTTGATTTAA	+	chr2	113340000	113340019	chr2.4120	446.295494733518	0.012002230191897	0.158485361113815	0.48871774218419	0.625041541049716	1	0.76768933611677	472	354	493	443	462	428	473
chr2.4120.6	TGTAAACTGTTTGATTTAAT	+	chr2	113340001	113340020	chr2.4120	387.789789606302	0.00598040423015678	0.184229953095776	0.263315777921655	0.792307199653945	1	0.818396262404137	400	331	381	436	389	517	278
chr2.4120.3	GGGCAACCCACGCACCCAAG	+	chr2	113340021	113340040	chr2.4120	1272.48399159739	0.0216644848528347	0.0916159606185019	0.746576627956093	0.455319160798466	0.840881302575572	1.37430140652817	1508	1060	1237	1264	1346	1261	1277
chr2.4120.2	TTATAACCACTTGGGTGCGT	-	chr2	113340030	113340049	chr2.4120	758.132146605433	0.00252970677012312	0.117617201009371	0.0935228271141925	0.925488215752588	1	1.01261526353951	810	701	694	857	935	677	671
chr2.4120.8	CTTATAACCACTTGGGTGCG	-	chr2	113340031	113340050	chr2.4120	635.684720350752	0.0613038041433714	0.143700074877563	1.98602337184153	0.047030728826768	0.562802690062497	0.764382105788523	641	614	497	593	638	771	687
chr2.4120.1	CGCACCCAAGTGGTTATAAG	+	chr2	113340031	113340050	chr2.4120	752.506916267779	-0.00117048145366532	0.11144540442534	-0.0427237553166457	0.965921742851806	1	1.01473786584663	894	620	760	792	847	684	710
chr2.4120.5	AGTACCACTTATAACCACTT	-	chr2	113340038	113340057	chr2.4120	439.64520073562	0.00324379615180128	0.151702770023841	0.130873150887259	0.895875654461658	1	0.66300521798674	460	366	438	509	490	498	341
chr2.4120.4	TAGTACCACTTATAACCACT	-	chr2	113340039	113340058	chr2.4120	507.972776426551	-0.00943832342469169	0.143278181147573	-0.370205236271609	0.711229575349926	0.967632101600564	0.975452809867646	567	502	482	534	588	411	485
chr2.4121.4	TAACCATGAGCTACCCTGGT	-	chr2	113341059	113341078	chr2.4121	1196.19979978096	0.0107067953416149	0.103502803001189	0.382503389963566	0.702088014900653	0.904324260730727	1.42651001742541	1508	1051	1097	1162	1311	1371	958
chr2.4121.2	ATAAGTGAGAGCTGTACGGG	-	chr2	113341085	113341104	chr2.4121	635.290543678778	0.00644840354619852	0.154881295393555	0.261878566311589	0.793415064703305	0.989427591732461	1.01261526353951	834	505	538	703	707	796	440
chr2.4121.6	TGGATAAGTGAGAGCTGTAC	-	chr2	113341088	113341107	chr2.4121	592.510606559676	0.0569320091126249	0.139623804240572	1.8736355560783	0.0609806738212813	0.528104962034106	1.225807713382	599	446	512	668	732	743	491
chr2.4121.7	CTGGATAAGTGAGAGCTGTA	-	chr2	113341089	113341108	chr2.4121	708.529254641887	0.0231518553480156	0.12648792062043	0.846555670507958	0.39724283144201	0.873236925596385	0.981769745189811	840	535	629	804	703	735	750
chr2.4121.5	TCACTTATCCAGAACTACTG	+	chr2	113341097	113341116	chr2.4121	715.589107770765	-0.0204187937698286	0.153841032300806	-0.806067269260821	0.420204062806742	0.882609087111139	0.981769745189811	691	722	691	883	669	843	522
chr2.4121.8	GCTTGGAGCCTCAGTAGTTC	-	chr2	113341108	113341127	chr2.4121	439.924900603161	-0.0152560912311743	0.157970932868045	-0.61651933085487	0.537551817604931	0.958083100180878	0.76768933611677	498	385	465	487	487	485	301
chr2.4121.10	AGACACACTGCGACTCCAAG	+	chr2	113341190	113341209	chr2.4121	633.737676537318	0.0240403485574101	0.158481572923846	0.950305449685073	0.341957070618028	0.849021795911548	0.981769745189811	827	531	519	601	543	710	723
chr2.4121.3	GTGAACTAGTAACGACCACT	-	chr2	113341208	113341227	chr2.4121	707.642537241031	-0.0102719927057132	0.162291292443865	-0.423782270279212	0.671724609435174	0.930340212013601	1.14990355349946	750	714	581	883	960	663	467
chr2.4121.1	AGATCTGCAAACGAAACGGC	+	chr2	113341317	113341336	chr2.4121	201.565925573727	-0.0228060930553234	0.207529874801127	-1.02189641498343	0.306829929424771	0.907772370810933	0.60895284174792	221	207	200	236	171	203	174
chr2.4121.9	TGATGCTCAGTTCTCTGACC	+	chr2	113341342	113341361	chr2.4121	706.92197103087	0.08618386620511	0.132261369801121	2.41992323626263	0.0155237837915149	0.33564259647922	1.14990355349946	714	469	685	733	784	837	749
chr2.4122.2	TTCATGCGAGCGCTTGGAAC	-	chr2	113341641	113341660	chr2.4122	386.764781947255	-0.0121467936711184	0.154253931508022	-0.488841288287849	0.624954064536669	0.980983080909479	0.818396262404137	458	340	362	450	347	421	346
chr2.4122.1	TCCAAGCGCTCGCATGAACC	+	chr2	113341643	113341662	chr2.4122	962.369616692581	0.0115489759440307	0.117670742152222	0.423656266626673	0.671816513984627	0.917515812877792	1.24824758161565	1191	797	952	920	951	1138	835
chr2.4122.4	TCAGGTGCCGCGCAACTCAG	+	chr2	113341874	113341893	chr2.4122	1308.89002306036	-0.00457818379156052	0.0834175197978548	-0.16210761907226	0.871221106406696	0.929137386808186	1.50217807866452	1513	1127	1253	1453	1522	1244	1133
chr2.4122.5	TCTTCCGGCCCGGCTCGTCA	-	chr2	113342040	113342059	chr2.4122	166.82535436766	-0.00549379629729274	0.261288285486504	-0.293324484121654	0.769274140668293	1	0.603591931239256	172	220	133	156	194	167	125
chr2.4122.9	CCGTGACAGATTAGTCCTAA	+	chr2	113342075	113342094	chr2.4122	502.932232123923	-0.0429343383265616	0.167641519313546	-1.6000503146616	0.10958742195987	0.654982583431683	1.01261526351379	625	512	509	552	637	336	386
chr2.4122.11	GCCGCCATGACAACCGATAC	+	chr2	113342151	113342170	chr2.4122	872.720403297586	0.0363586235245181	0.108958689259598	1.22950600882953	0.218882146341368	0.725675586768875	1.31732616203026	956	760	817	863	1134	825	799
chr2.4122.6	GCCTAAACGCTTAGAGGGCG	-	chr2	113342403	113342422	chr2.4122	751.520804159303	0.00105207149645428	0.162325672114205	0.0437392312691608	0.965112267095444	1	1.01261526353951	1125	713	528	721	766	653	812
chr2.4122.7	GCGAGGCCTAAACGCTTAGA	-	chr2	113342408	113342427	chr2.4122	676.378964343172	-0.0389616649161949	0.128537303805373	-1.35883889814152	0.17419764426483	0.731694294847085	1.01261526353951	695	628	672	884	696	629	557
chr2.4122.8	GGCGAGGCCTAAACGCTTAG	-	chr2	113342409	113342428	chr2.4122	442.250165509753	-0.0445459630368907	0.167266211028708	-1.64493510508152	0.0999831945279367	0.67499166413292	0.815005937114996	537	519	385	488	355	414	398
chr2.4122.10	GAAGTCCTAAGCAGCGCGAG	-	chr2	113342433	113342452	chr2.4122	526.160712651136	0.00740113004323877	0.129587206462653	0.280713202382667	0.778930381722806	0.993362258779668	0.981769745189811	655	428	509	532	638	507	456
chr2.4123.10	CAAGTCCTGAGTTCCTCTTT	-	chr2	113357551	113357570	chr2.4123	559.612817622137	0.0153956630320776	0.132080621042692	0.580965617528074	0.561263626484086	0.9267884641842	0.981769745189811	597	549	500	561	570	592	550
chr2.4123.4	AACTCAGGACTTGACCATCG	+	chr2	113357558	113357577	chr2.4123	705.160769728149	-0.0235582738359878	0.13745706331081	-0.883964728788379	0.376715253241696	0.859402011288634	1.01473786584663	758	656	652	898	756	549	692
chr2.4123.2	CAGGACTTGACCATCGGGGA	+	chr2	113357562	113357581	chr2.4123	500.015758297746	0.0268486670297043	0.148374347297706	1.02512584862773	0.305303810397865	0.830856176820307	0.981769745189811	620	481	410	428	553	576	454
chr2.4123.1	AGGACTTGACCATCGGGGAA	+	chr2	113357563	113357582	chr2.4123	310.178445429128	-0.02348238390168	0.18397604901743	-0.991673785399877	0.321356682853406	0.892162835168772	0.706007597945251	406	253	339	336	388	248	233
chr2.4123.9	GGACTTGACCATCGGGGAAG	+	chr2	113357564	113357583	chr2.4123	693.185796412491	-0.0678659217933954	0.134083483732827	-2.09624778411537	0.036060216089957	0.457129970707866	1.14990355349946	983	622	692	771	545	668	613
chr2.4123.7	GAAAAATGCCCCTTCCCCGA	-	chr2	113357575	113357594	chr2.4123	623.361994832479	-0.0117410440486834	0.171721913565756	-0.495772328557058	0.620055050112454	0.937361494235316	1.01261526353951	752	469	579	824	728	718	377
chr2.4123.3	AGCAAGGGCGTTTCCTAGCA	+	chr2	113357718	113357737	chr2.4123	1506.47588401835	-0.0913981254817225	0.087065526216187	-2.46566708391358	0.0136758376106424	0.292000618168015	1.42651001742541	1791	1309	1481	1949	1511	1384	1227
chr2.4123.6	CGCTGTCCCACACAGACCAG	+	chr2	113357790	113357809	chr2.4123	1170.53014135515	-0.00373309590320786	0.0943982167472906	-0.132692801640259	0.89443633598121	0.9370785678551	1.46314577087856	1248	1114	1098	1291	1348	1095	1040
chr2.4123.8	GAGGCAGCTGCTTCCACGTG	+	chr2	113357809	113357828	chr2.4123	247.585338943931	-0.00319146039168495	0.185959278882232	-0.141476270581687	0.887493704812228	1	0.602519809955349	301	246	204	264	302	230	204
chr2.4123.5	TCCACGTGAGGCCTCCGGCT	+	chr2	113357821	113357840	chr2.4123	737.602679534254	-0.000619863597820053	0.115321993431879	-0.0228098893132977	0.981801919546712	1	1.01473786584663	816	696	660	821	752	818	628
chr2.4124.2	AACGTTGATGACTACTTTGC	-	chr2	113382039	113382058	chr2.4124	279.570187899682	-0.0399644917610693	0.207315837313986	-1.63656543007205	0.101721303842437	0.728389534360917	0.602519809955349	290	254	333	363	333	196	203
chr2.4124.1	GTAGTCATCAACGTTGACCC	+	chr2	113382044	113382063	chr2.4124	361.470256731509	-0.00308807286397561	0.18931913044406	-0.138147633449333	0.890123740602098	1	0.733644397031532	410	371	328	362	306	465	292
chr2.4124.5	ATCATCTTCAGCTTATATCC	-	chr2	113382065	113382084	chr2.4124	108.788869238065	0.0300154807798908	0.333627910309752	1.60832251658015	0.10776456171097	0.73798155037982	0.603591931239256	125	68	65	120	93	193	106
chr2.4124.3	AAGTGAAGGCGTGACTCACC	+	chr2	113382135	113382154	chr2.4124	786.354347534149	-0.0529093696173612	0.105721284469774	-1.67374771219947	0.0941801924822608	0.586175971312967	1.32880162424384	988	722	703	966	826	719	644
chr2.4124.6	AGTGAAGGCGTGACTCACCA	+	chr2	113382136	113382155	chr2.4124	893.626266291742	0.00543839925534206	0.112922919460544	0.198748261013762	0.842459670188076	0.950679141071263	1.25399806698176	934	776	889	995	1114	829	764
chr2.4124.7	AGGCGTGACTCACCAGGGCA	+	chr2	113382141	113382160	chr2.4124	1281.37774789742	-0.023427345015443	0.094500203047017	-0.805829045238888	0.420341428124522	0.842112276916401	1.26053323552725	1587	1169	1090	1504	1248	1235	1209
chr2.4124.8	AATTCTGGTTTCTCACACGC	-	chr2	113382174	113382193	chr2.4124	344.623175100111	-0.0567954139070108	0.230315993905069	-2.13609153920875	0.0326719532605042	0.494400631534508	0.813196327180834	386	331	366	513	288	175	359
chr2.4124.10	GCTGGTGCAGCTCTCAATTC	-	chr2	113382189	113382208	chr2.4124	208.012149722372	0.00212614491910771	0.20591126092565	0.099438083625991	0.92079044622874	1	0.538438478639805	289	159	187	216	251	216	164
chr2.4124.4	GGTCCCGAGTGCCTTTCCCC	-	chr2	113382250	113382269	chr2.4124	563.677796162856	0.0179255582874377	0.13642856012011	0.680423729477166	0.496236200070316	0.921746094531537	0.897027188157665	690	528	495	514	698	602	457
chr2.4124.9	TTACACAGGGTAGGTGAGTT	-	chr2	113382277	113382296	chr2.4124	521.536518640697	-0.0118976099446127	0.174674970850525	-0.506254867027457	0.612677742310494	0.942846939447497	0.963459854567595	636	576	446	504	411	515	553
chr2.4125.10	CCAAAGAAGACTCAGTCTCT	-	chr2	113384122	113384141	chr2.4125	291.022903966874	-0.00286436404225906	0.168717000184584	-0.121143100616715	0.9035776911904	1	0.750195299180246	320	267	276	323	282	289	285
chr2.4125.6	GAGACTGAGTCTTCTTTGGA	+	chr2	113384123	113384142	chr2.4125	112.238319562896	-0.0109446539340787	0.337041147618421	-0.672133781080614	0.501498532522447	1	0.505170027665992	113	70	134	172	133	121	57
chr2.4125.7	GGTGGGAATGGCTTGATTGT	-	chr2	113384166	113384185	chr2.4125	373.616343275254	0.0202073763468286	0.162034236171618	0.815469024491298	0.414803888188081	0.925186156911855	0.733644397031532	499	281	287	414	432	374	368
chr2.4125.2	TGAGCATAGAAGCTGCTGTG	-	chr2	113384254	113384273	chr2.4125	786.72708655924	0.0206862495554676	0.12015939753985	0.749924378712645	0.453300250845857	0.845887799224467	1.32880162424384	864	675	776	785	757	886	773
chr2.4125.9	GGAAGATGGCGCCTGAGCTC	-	chr2	113384292	113384311	chr2.4125	578.091995306604	0.0396102603870075	0.123181319004921	1.36230901146186	0.173100384902865	0.750689689426627	0.897027188157665	629	496	559	538	654	633	552
chr2.4125.3	CCCGTCTCCTAAGCAGGTGC	-	chr2	113384314	113384333	chr2.4125	965.82956931969	0.113054528769218	0.0949848782413348	2.80810310043049	0.00498342694418634	0.195043746918169	1.22783675295736	1050	771	864	927	1241	1003	954
chr2.4125.4	TGCTTAGGAGACGGGACAGA	+	chr2	113384319	113384338	chr2.4125	948.15603425735	0.00780365175799622	0.109964636204804	0.282950212434473	0.77721500267438	0.942171757530255	1.22783675295736	1264	779	852	955	1160	943	782
chr2.4125.1	ATCTGTCCCGTCTCCTAAGC	-	chr2	113384320	113384339	chr2.4125	1193.1745854575	-0.0164007625411715	0.0936909432430677	-0.573076014072354	0.566593226976674	0.890253173162444	1.26053323552725	1317	1069	1161	1369	1315	1058	1110
chr2.4125.8	GCTTAGGAGACGGGACAGAT	+	chr2	113384320	113384339	chr2.4125	827.342068490117	-0.0225172730264733	0.118669978858405	-0.809920774919825	0.417985710851995	0.847403668858781	1.21298521814395	822	803	813	993	873	772	729
chr2.4125.5	TGGGCATGGTGCCCACTTGC	+	chr2	113384373	113384392	chr2.4125	920.877825109178	0.0360142676096096	0.101282001286423	1.20337955906819	0.22882947431054	0.731853826600325	1.32880162424384	1107	742	821	953	966	972	931
chr2.4126.7	CGTGTTCTCGGAGGGGATGG	-	chr2	113388729	113388748	chr2.4126	1751.11884241348	-0.0585941119485866	0.0883850046802472	-1.77854573045214	0.0753142682069914	0.529494647019459	1.50217807866452	2325	1552	1669	1939	1563	1726	1585
chr2.4126.8	GCGTGTTCTCGGAGGGGATG	-	chr2	113388730	113388749	chr2.4126	711.874902158255	0.0227638095159677	0.144485027573712	0.871466956834963	0.383499240276322	0.842129039983387	1.14990355349946	831	543	623	806	634	755	812
chr2.4126.3	AGCGTGTTCTCGGAGGGGAT	-	chr2	113388731	113388750	chr2.4126	1210.64384111917	-0.0853294564721748	0.104088893799842	-2.36154787916111	0.0181988217400489	0.348758902073138	1.22343066536868	1473	1145	1303	1340	1334	1132	829
chr2.4126.5	AAGCGTGTTCTCGGAGGGGA	-	chr2	113388732	113388751	chr2.4126	641.406758447951	-0.00793798239925833	0.120737946830221	-0.294512536264834	0.768366285428063	0.949909204740006	1.14990355349946	695	547	640	749	746	606	543
chr2.4126.6	AGGAGGAAGCGTGTTCTCGG	-	chr2	113388738	113388757	chr2.4126	425.399693388145	-0.0198534175968854	0.142022533847861	-0.761094841550357	0.446600421345517	1	0.531781056892398	527	390	438	426	444	378	391
chr2.4126.11	CTGGTCCTGAAGCGGGCTGC	-	chr2	113388758	113388777	chr2.4126	221.678188834605	-0.0221498531921134	0.213102094413046	-1.00813227146386	0.3133909669036	0.912203662197611	0.603591931239256	275	178	222	290	245	230	138
chr2.4126.10	CAAAGTGGCGTCAGGGTGCC	-	chr2	113388845	113388864	chr2.4126	618.973602093267	-0.0460899319868346	0.158864952108954	-1.66044939899256	0.0968240794246817	0.639421833290217	0.981769745189811	726	795	543	610	584	544	524
chr2.4126.2	CACACTGACAAAGTGGCGTC	-	chr2	113388853	113388872	chr2.4126	572.582546747659	-0.0109563873089744	0.13619851215481	-0.420925033727501	0.67380982446398	0.957857004401217	0.963459854567594	686	459	632	589	572	613	484
chr2.4126.1	GACAAACATACCGCTAGGAC	-	chr2	113388886	113388905	chr2.4126	840.713381374257	-0.0109144145124955	0.101103766869276	-0.388386296299779	0.697730183838901	0.925888876565412	1.22783675295736	958	796	767	930	947	827	704
chr2.4126.9	GAAAAGACAAACATACCGCT	-	chr2	113388891	113388910	chr2.4126	499.087512767907	-0.00419485276526383	0.160000704888928	-0.173073296445386	0.862593814525602	1	0.981769745189811	551	409	504	582	673	395	420
chr2.4127.11	TTGAGTTTCACACTGAGGAC	-	chr2	113398354	113398373	chr2.4127	353.808311054761	-0.0375241258906578	0.160213242962014	-1.41315653499443	0.157609703315551	0.768370032698792	0.733644397031532	522	287	345	398	348	323	292
chr2.4127.10	GTGTGAAACTCAATGCAAGA	+	chr2	113398361	113398380	chr2.4127	411.444452051278	0.0214604446386911	0.169841115415244	0.880497342153455	0.378589944372105	0.926621953046905	0.66300521798674	493	332	387	389	394	548	356
chr2.4127.7	GTTTGTGGCCCATAAAAGCA	+	chr2	113398385	113398404	chr2.4127	686.961552849857	0.103769041974243	0.125268149211663	2.6621016697341	0.00776544191908882	0.249947769953924	1.14990355349946	815	491	525	710	915	693	722
chr2.4127.5	TGGCCCATAAAAGCATGGGC	+	chr2	113398390	113398409	chr2.4127	991.624477804959	-0.0107618883660546	0.104263383402526	-0.384918148272324	0.700298059567663	0.906080699130982	1.40496776788468	1114	964	935	1045	1047	885	969
chr2.4127.1	TGATCCACTAGATCCATAGC	+	chr2	113398423	113398442	chr2.4127	357.355674926366	-0.020651220543615	0.180975258791185	-0.87396921544323	0.382135018793666	0.896341323358394	0.818396262404137	441	367	302	411	431	250	323
chr2.4127.2	ATAGCCTGCTATGGATCTAG	-	chr2	113398430	113398449	chr2.4127	1125.61661006154	0.0406675281705428	0.0896044429929611	1.31852844338997	0.187326809911145	0.681789963981184	1.46314577087856	1221	929	1068	1191	1275	1131	1106
chr2.4127.3	AGTCAACAAATAGCCTGCTA	-	chr2	113398439	113398458	chr2.4127	564.978886554591	0.0217179639262711	0.130418542410921	0.804717089594636	0.420982955500726	0.897186215027989	0.897027188157665	671	530	482	539	579	599	569
chr2.4127.12	TAACAGCATCTGGCTTTGTA	-	chr2	113398493	113398512	chr2.4127	157.337582468632	0.0149626853313245	0.241307844891029	0.746346092923849	0.455458374364411	0.979242646756296	0.599756822150986	177	101	160	171	216	155	137
chr2.4127.6	CAGCCTAAAACCACACATCC	+	chr2	113398576	113398595	chr2.4127	521.567270958482	-0.0170004763142759	0.127690670138811	-0.63253678217827	0.527036181358879	0.935118958033052	0.873973480188695	606	448	520	597	521	489	491
chr2.4127.8	GCTCGCTGCCCGCACAGTCC	-	chr2	113398597	113398616	chr2.4127	598.970809696808	-0.0149645376864723	0.148483680928007	-0.589917757287499	0.555245788530202	0.89143351238068	1.225807713382	690	543	500	775	690	460	576
chr2.4128.9	AAACTCAGCTTTCTTGCCAT	+	chr2	113399030	113399049	chr2.4128	585.477546105214	0.0180938775241451	0.148933096837221	0.709294586225896	0.478141687298369	0.902674884216532	0.981769745189811	671	532	485	618	668	475	666
chr2.4128.6	GACTGGTTGTGACTGGTCTC	-	chr2	113399063	113399082	chr2.4128	453.788411420761	0.00556728862266919	0.149957321692092	0.223227988662713	0.823358069679947	1	0.680203041762671	491	439	380	512	525	507	349
chr2.4128.7	ATATGGAGACTGGTTGAGAC	-	chr2	113399080	113399099	chr2.4128	381.476694521585	-0.105211165715602	0.149900155978552	-2.69918631318989	0.00695092500107648	0.290447159529691	0.733644397031532	458	384	377	512	354	305	301
chr2.4128.4	TCTCAACCAGTCTCCATATC	+	chr2	113399081	113399100	chr2.4128	539.870025894735	0.0219801978977178	0.170161491836816	0.901100606270738	0.367534830613081	0.856846718521721	1.00618909619994	609	528	448	501	762	610	366
chr2.4128.8	CTCAACCAGTCTCCATATCA	+	chr2	113399082	113399101	chr2.4128	434.254855792043	0.0479741029351528	0.145936892058842	1.66902588123684	0.0951122507395669	0.700098832083185	0.66300521798674	483	364	377	412	481	552	390
chr2.4128.5	CCAGTCTCCATATCAGGGCT	+	chr2	113399087	113399106	chr2.4128	415.248997787948	0.0140581009413006	0.145625997593769	0.550931698672769	0.581680496705206	0.962348394357155	0.815005937114997	504	334	412	400	443	416	415
chr2.4128.3	CCAAGCCCTGATATGGAGAC	-	chr2	113399090	113399109	chr2.4128	344.278445583859	0.0181232538982546	0.177206239163653	0.765318717618577	0.444081780903391	0.918744006179254	0.818396262404137	351	247	387	352	374	349	355
chr2.4128.1	CATATCAGGGCTTGGCTGTC	+	chr2	113399095	113399114	chr2.4128	568.011988493303	-0.040412191380581	0.153125218148451	-1.47872673333735	0.139213364387252	0.713887735485255	0.897027188157665	723	453	617	682	703	441	419
chr2.4128.2	ATATCAGGGCTTGGCTGTCT	+	chr2	113399096	113399115	chr2.4128	584.966183024538	-0.0207035330516038	0.123679774094208	-0.756663896391924	0.449251249937753	0.887819325920809	1.01473786584663	682	553	570	631	550	601	523
chr2.4128.10	CAGACAGCCAAGCCCTGATA	-	chr2	113399097	113399116	chr2.4128	952.88002692771	0.0502120080258399	0.11992354036227	1.64486094346721	0.0999984908220096	0.605420206116211	1.25399806700814	976	718	915	1035	1130	1169	785
chr2.4129.1	GCCGCACTTTCAGCGCACGC	-	chr2	113403097	113403116	chr2.4129	475.92560634366	-0.0280973976395766	0.149004953841159	-1.0699825570595	0.284627160199269	0.883143559340103	0.663005217986741	715	428	436	466	511	448	378
chr2.4129.6	AACCCCGCATGACGGCCTCT	+	chr2	113403185	113403204	chr2.4129	501.734145430593	0.0101981541086048	0.146816336429594	0.403432902319483	0.686629786107157	0.953128384207732	1.00618909619994	510	487	482	505	502	587	440
chr2.4129.2	AGCGGGGAGCCGGTCCACGT	-	chr2	113403311	113403330	chr2.4129	479.291559583062	-0.0549671405225743	0.148769712920989	-1.85611800439232	0.063436740001842	0.57955025054596	0.932255558545027	686	419	496	518	406	492	375
chr2.4129.3	ATTGGCCCGGCCCGCTTCGG	-	chr2	113403344	113403363	chr2.4129	520.26337800207	0.0248904388896245	0.162676678387444	0.991686385332724	0.32135053449306	0.857881905592652	0.873973480188695	566	456	462	523	481	500	645
chr2.4129.4	AGCCCGACGGTGGCGCTCAT	-	chr2	113403362	113403381	chr2.4129	772.996401337979	-0.0300064839840206	0.128347022378876	-1.07994945409969	0.280164689235004	0.78202828091942	1.20052536073229	958	679	675	981	780	850	561
chr2.4129.7	GGTCACGCGGGTCGCTGCGC	+	chr2	113403462	113403481	chr2.4129	403.350512933869	-0.0302747233760924	0.171523869971141	-1.20796329861903	0.22706137981919	0.825420413896111	0.754226630160853	460	463	353	450	473	307	332
chr2.4129.5	TCGCTGCGCGGGCTATAAGT	+	chr2	113403473	113403492	chr2.4129	586.067467180826	-0.67500659756217	0.128635653051944	-5.75176561342454	8.83161877859773e-09	2.87399660925509e-06	1.01473786584663	841	623	625	796	481	361	421
chr2.4129.8	CGCTGCGCGGGCTATAAGTA	+	chr2	113403474	113403493	chr2.4129	697.5288481023	-0.0796743835334268	0.109869757838354	-2.26701820989882	0.0233891133303808	0.392461322867302	1.14990355349946	892	685	660	808	642	646	586
chr2.4129.9	CGCCAAAAAGGCCCGCGGGC	-	chr2	113403850	113403869	chr2.4129	319.810366366442	-0.120596075672929	0.190480975042797	-2.88114852471894	0.00396228878371485	0.234521634610222	0.6717713148625	441	272	384	413	251	209	287
chr2.4129.10	TCCGCGCGAAAATCGGAAAA	-	chr2	113403900	113403919	chr2.4129	627.314590859838	0.00665720741150543	0.119238627184509	0.246429813435952	0.805349529902705	1	0.764382105788523	785	553	588	605	650	651	588
chr2.4130.4	TCCTAGAACGTTCATTAGTT	-	chr2	113424287	113424306	chr2.4130	1117.02438820753	0.0836875733129681	0.0876475516929973	2.31939624992711	0.0203735608041254	0.345244806072505	1.40496776788468	1269	911	921	1181	1332	1238	1042
chr2.4130.5	ATGAACGTTCTAGGACTCAG	+	chr2	113424292	113424311	chr2.4130	478.209012504399	-0.00742571511349187	0.165477441435057	-0.310178487464715	0.756425228835539	1	0.497439697403432	672	309	459	568	486	505	408
chr2.4130.2	TGAACGTTCTAGGACTCAGA	+	chr2	113424293	113424312	chr2.4130	774.301719257571	-0.00366949604950232	0.109580636527175	-0.133350758097486	0.893915986852639	1	1.01473786584663	816	700	759	872	866	780	657
chr2.4130.10	AGCCTAGACAGCCCATCCTT	+	chr2	113424353	113424372	chr2.4130	780.699530569785	0.0455047525521122	0.16064680564044	1.65011522562589	0.0989193712276404	0.609244807433391	1.21298521814395	920	692	602	712	660	901	970
chr2.4130.6	GCCTAGACAGCCCATCCTTA	+	chr2	113424354	113424373	chr2.4130	381.962401875372	-0.0181547239809064	0.208381102173257	-0.829216739751491	0.406981774291215	0.905780069265016	0.818396262404137	347	362	437	463	267	408	371
chr2.4130.7	TAGACAGCCCATCCTTAGGG	+	chr2	113424357	113424376	chr2.4130	541.313737826497	0.0100653577436184	0.138142632633934	0.389136458827884	0.697175204541926	1	0.804286460637112	697	463	407	621	577	584	489
chr2.4130.8	TATTGAAGCCACCCTAAGGA	-	chr2	113424368	113424387	chr2.4130	688.316296738868	0.0689349120795498	0.141933327906878	2.13953177749611	0.0323926251589226	0.44101185923472	1.14990355349946	772	495	521	781	711	910	675
chr2.4130.1	CGGTTTAGTTACCGCAGTTT	+	chr2	113424393	113424412	chr2.4130	619.078141979647	-0.0253982088831029	0.134897049109754	-0.941953633926346	0.34621637884504	0.845915813525899	1.01473786584663	828	551	638	598	634	517	597
chr2.4130.3	CTAAACTGCGGTAACTAAAC	-	chr2	113424395	113424414	chr2.4130	642.552725560808	-0.00371297589108558	0.144954420653735	-0.147033303457717	0.883105733625215	1	0.981769745189811	645	599	553	826	756	682	479
chr2.4130.9	GGATTATGCTCCAGTTCTTT	+	chr2	113424708	113424727	chr2.4130	310.280795379247	-0.00546025109822034	0.189277126346301	-0.243823170047155	0.807367774694031	1	0.602519809955349	319	304	295	351	284	383	241
chr2.4131.5	AATGTGAGGTCACCCTTTGC	+	chr2	113431915	113431934	chr2.4131	1607.07654133795	0.0103872156799936	0.102171778735403	0.370473415108161	0.711029781298082	0.89839237021533	1.50217807866452	1864	1204	1567	1858	2038	1433	1427
chr2.4131.4	AGGTCACCCTTTGCGGGAAC	+	chr2	113431921	113431940	chr2.4131	872.274408902953	-0.0275107280650294	0.111252528560022	-0.961003584892491	0.336550365336005	0.809603483735599	1.22783675295736	1035	755	888	979	842	777	858
chr2.4131.8	TCACCCTTTGCGGGAACAGG	+	chr2	113431924	113431943	chr2.4131	855.047113350968	0.00213432210030826	0.145136907164292	0.0846134344181741	0.932568718251384	0.958535293948184	1.32880162424384	1041	815	751	854	999	620	934
chr2.4131.3	TCGCCTCCTGTTCCCGCAAA	-	chr2	113431930	113431949	chr2.4131	611.029330390416	0.00482407632284877	0.135861779597666	0.186329058036054	0.85218672144415	1	0.764382105788523	804	570	502	601	633	703	508
chr2.4131.1	CTCGCCTCCTGTTCCCGCAA	-	chr2	113431931	113431950	chr2.4131	469.209591890522	-0.00818719681382564	0.163976041871505	-0.340282524407592	0.733643776272052	0.976328644364211	0.975452809867646	713	352	410	499	575	425	381
chr2.4131.9	TGCGGGAACAGGAGGCGAGC	+	chr2	113431932	113431951	chr2.4131	492.66167488455	-0.0785394137325332	0.140843567650815	-2.31259277585124	0.0207450390949493	0.407655374510748	0.918177226368889	679	467	481	575	395	457	423
chr2.4131.2	TTCGCTCTGCTGAGACGGCG	-	chr2	113431983	113432002	chr2.4131	446.211267042296	0.00695256500014339	0.174164826734448	0.297562310993987	0.766037243614281	1	0.66300521798674	581	310	456	454	481	368	500
chr2.4131.7	GTCTCAGCAGAGCGAAACAG	+	chr2	113431987	113432006	chr2.4131	477.405715005889	0.0103760949940391	0.142183602824131	0.405302603145114	0.685255093266482	0.989606406494565	0.873973480188695	589	390	436	503	618	476	378
chr2.4131.6	CCTGTTTCGCTCTGCTGAGA	-	chr2	113431988	113432007	chr2.4131	804.271557681878	0.0241664591281619	0.10772464254492	0.846277562132534	0.397397921967154	0.836663651715401	1.23170633397031	883	697	683	923	972	830	697
chr2.4131.10	CTCTGCTCTGCTGTGACGCT	-	chr2	113432047	113432066	chr2.4131	587.481821854427	0.069848902226425	0.135447772577904	2.13964463790711	0.0323834962922541	0.431226817356114	1.225807713382	616	506	472	584	806	537	619
chr2.4132.3	ACCGTCCCTTCCAGACATGA	+	chr2	113441321	113441340	chr2.4132	1495.43087323256	0.0297212744430302	0.0816545325717599	0.996817911813191	0.31885290234626	0.781072283196278	1.37430140652817	1728	1214	1452	1543	1740	1448	1422
chr2.4132.9	GGTCCCCCTCATGTCTGGAA	-	chr2	113441329	113441348	chr2.4132	762.425632052386	-0.0230619098858437	0.145775161233636	-0.885049002720373	0.376130202668282	0.859123834012835	1.01473786584663	890	691	675	973	914	796	480
chr2.4132.6	CGGTCCCCCTCATGTCTGGA	-	chr2	113441330	113441349	chr2.4132	1444.89961050369	0.029956382640837	0.0884524218228001	1.00584466355076	0.31449029861023	0.778952535728152	1.37430140652817	1775	1271	1205	1490	1653	1359	1446
chr2.4132.2	ATTTCGGTCCCCCTCATGTC	-	chr2	113441334	113441353	chr2.4132	790.680836934872	-0.00688915455911358	0.120871520423447	-0.255927523389224	0.798006801605683	0.947570950885332	1.21298521814395	871	801	708	846	960	773	616
chr2.4132.7	GACTGATGGTACACTCCCTC	-	chr2	113441364	113441383	chr2.4132	617.354876445023	-0.0816752963233989	0.184124153976197	-2.45806190059206	0.0139689094499158	0.33834466597859	1.01473786584663	632	498	940	731	582	525	421
chr2.4132.10	AAGCCTCAGTTATGTCTAAT	-	chr2	113441390	113441409	chr2.4132	703.385466020845	0.0370870108645876	0.119545213822719	1.27758685692605	0.201395137177528	0.760869205501529	0.981769745189811	841	589	591	719	709	820	688
chr2.4132.1	TTGAACGGTTAATTCCCTAG	+	chr2	113441408	113441427	chr2.4132	686.230078195521	0.00881373667593307	0.116123960711932	0.323324203317269	0.746449725942499	0.970136695860764	1.01473786584663	775	593	651	737	690	771	613
chr2.4132.5	TGAACGGTTAATTCCCTAGT	+	chr2	113441409	113441428	chr2.4132	1059.30830232808	-0.00119344862351783	0.104819745458672	-0.0430356559581689	0.965673110827555	0.951907033460936	1.42651001742541	1313	1009	957	1029	1073	1009	1056
chr2.4132.4	CGAGTCAGGGAGTTGCACAT	-	chr2	113441695	113441714	chr2.4132	853.430211393072	0.016867332530556	0.109474711029279	0.602777936740441	0.546656426170133	0.87744264400305	1.31732616203026	891	721	769	1019	911	876	820
chr2.4132.8	TGTGCAACTCCCTGACTCGA	+	chr2	113441696	113441715	chr2.4132	1268.44919484181	-0.00933269055833744	0.103179080402818	-0.333817716259757	0.738517113906549	0.911852345633313	1.42651001742541	1251	1138	1281	1505	1399	1248	1093
chr2.4133.9	CTGTCCAAAATAAAAGTCTT	-	chr2	113442955	113442974	chr2.4133	316.743796405446	0.00994421378760501	0.191640769852444	0.444245986712058	0.656864747597032	1	0.750195299180246	289	298	327	324	353	389	240
chr2.4133.7	AATGTGGCACAGGCAGAAGG	-	chr2	113442990	113443009	chr2.4133	700.014695255893	-0.0101627703073933	0.135666495129338	-0.390313128589566	0.696305016452876	0.954582842292146	1.01261526353951	830	644	709	696	686	591	749
chr2.4133.12	CAGAATGTGGCACAGGCAGA	-	chr2	113442993	113443012	chr2.4133	894.255909327742	-0.0244815329185637	0.109517048753764	-0.859504688561775	0.3900621343933	0.822759173422934	1.31732616203026	954	859	848	1057	864	883	812
chr2.4133.1	AATCTTGCAGAATGTGGCAC	-	chr2	113443000	113443019	chr2.4133	238.763717926641	0.0101169078411922	0.17938669663841	0.437311674795272	0.661885329652008	1	0.602519809955349	287	209	196	260	260	248	226
chr2.4133.6	GCCACATTCTGCAAGATTCA	+	chr2	113443002	113443021	chr2.4133	358.415343833155	0.000502969348749593	0.169492797001498	0.0213306481672674	0.982981895694999	1	0.815005937114997	476	281	364	342	335	390	340
chr2.4133.8	TCCTTGAATCTTGCAGAATG	-	chr2	113443006	113443025	chr2.4133	707.724281489059	0.0238455219069097	0.120227733322437	0.857736642633166	0.391037901668086	0.845324048056699	1.14990355349946	751	678	667	669	751	756	684
chr2.4133.3	CAATGAGCTACTTGGATGGA	-	chr2	113443062	113443081	chr2.4133	1047.46496386339	-0.0235034252970981	0.0947475833590622	-0.808499071019909	0.418803340621265	0.827528608893957	1.37430140652817	1265	907	984	1211	1018	1072	933
chr2.4133.4	ACAGCAATGAGCTACTTGGA	-	chr2	113443066	113443085	chr2.4133	291.064262661698	-0.0476247983376051	0.18712338499739	-1.79358903405568	0.0728787881172559	0.637006872618833	0.750195299180246	391	259	335	314	256	216	277
chr2.4133.2	TGGTACAGCAATGAGCTACT	-	chr2	113443070	113443089	chr2.4133	691.256057616408	0.00121093125846085	0.157459462071725	0.0496691377455312	0.96038605060273	1	0.981769745189811	660	679	729	696	884	737	475
chr2.4134.5	CCCGGGCTCATTAGCCACAG	+	chr2	113443950	113443969	chr2.4134	752.770811866584	0.022789548657936	0.149055784382157	0.882685431902191	0.377406255389427	0.859705703020214	1.01473786584663	1066	674	550	682	775	915	672
chr2.4134.10	ATGGTAAGCACTAACCACTG	-	chr2	113443967	113443986	chr2.4134	648.480482014594	0.167030312084908	0.126124887127703	3.25717206913199	0.00112528197069784	0.0920562088554837	1.01473786584663	718	484	507	614	790	870	601
chr2.4134.6	CCAACTTCAGCTCCAGCGTA	+	chr2	113444216	113444235	chr2.4134	205.732292426367	-0.0160842170837125	0.258712435863048	-0.830432731760574	0.406294165833922	0.951327006235496	0.602519809955349	248	166	213	267	258	221	96
chr2.4134.4	CCTTACGCTGGAGCTGAAGT	-	chr2	113444219	113444238	chr2.4134	899.585678185881	0.112289803778877	0.116182094585376	2.76948413605858	0.00561451383683299	0.207087027354838	1.22783675295736	994	650	848	816	1012	1138	877
chr2.4134.2	AGTCACGGTAGTCCTTACGC	-	chr2	113444231	113444250	chr2.4134	1263.86511428373	-0.0122467258226222	0.109203274660941	-0.440967532292839	0.659236502183673	0.917748925324922	1.22343066536868	1532	1053	1161	1493	1258	1474	976
chr2.4134.1	AAGGACTACCGTGACTGCAG	+	chr2	113444235	113444254	chr2.4134	714.818137647071	-0.0274989006489126	0.156322459316775	-1.06863435090735	0.285234463650002	0.790316734877137	1.16431155760186	1039	564	711	771	919	649	459
chr2.4134.8	TACCGTGACTGCAGTGGAGC	+	chr2	113444241	113444260	chr2.4134	1427.89392558382	-0.00837858682721001	0.0802542016006359	-0.296138700679319	0.76712415988689	0.909921663258432	1.50217807866452	1767	1273	1349	1465	1606	1426	1203
chr2.4134.9	ACCGTGACTGCAGTGGAGCG	+	chr2	113444242	113444261	chr2.4134	649.526069632405	0.0151086492669399	0.155818222025279	0.607232595033611	0.543696563732731	0.891949555995106	1.19664990144741	833	546	575	627	860	749	433
chr2.4134.3	TGGAGCGGGGCTTACCAAGC	+	chr2	113444255	113444274	chr2.4134	1306.23791416359	0.00375629538820017	0.0967268052637287	0.133824893790161	0.89354104185707	0.940663747469618	1.42651001742541	1464	1221	1159	1434	1300	1259	1332
chr2.4134.7	TCTGACGCTGAGAGATAACT	-	chr2	113444312	113444331	chr2.4134	730.697315563618	-0.00639095223042695	0.11644480693574	-0.235150272620709	0.814092100529839	1	0.981769745189811	772	693	699	814	832	749	586
chr2.4135.9	TAGAATATGACCACAGACAT	+	chr2	113448504	113448523	chr2.4135	462.666202164845	0.00718232007037355	0.176643687500038	0.309401970306504	0.757015771787268	0.986242358115809	0.975452809867646	426	400	503	500	517	370	514
chr2.4135.1	CAACACCACGACACCCACTC	+	chr2	113448546	113448565	chr2.4135	1128.05368510046	0.0117563547181851	0.101178370378584	0.417892035012383	0.676026056288141	0.90079718013841	1.40496776788468	1210	992	986	1340	1158	1242	1017
chr2.4135.2	AACACCACGACACCCACTCT	+	chr2	113448547	113448566	chr2.4135	1206.06701944711	0.0176374354431972	0.0902590723088502	0.613043032173701	0.539847886567497	0.887353013714466	1.22343066536868	1452	1125	1022	1228	1408	1234	1049
chr2.4135.8	GGTCCTGGTTGCTGGCTGCG	+	chr2	113448568	113448587	chr2.4135	545.201399435083	-0.028816328872212	0.13839731019872	-1.06648041945745	0.286206525390698	0.852855454910661	0.804286460637112	740	499	527	555	503	592	436
chr2.4135.10	CCAGTCTCCTGGGTGGCAGT	-	chr2	113448600	113448619	chr2.4135	682.963771397511	0.00227173300267395	0.122365042436239	0.0849163899183939	0.932327861580691	1	1.14990355349946	797	677	648	629	773	688	590
chr2.4135.6	AATACCTCCAGTCTCCTGGG	-	chr2	113448607	113448626	chr2.4135	479.294467878225	0.00987508847823055	0.156369343229073	0.401101834031828	0.688345150607862	0.97122100364472	0.932255558545027	535	485	431	446	520	416	520
chr2.4135.3	GGCAATACCTCCAGTCTCCT	-	chr2	113448610	113448629	chr2.4135	636.43031856783	-0.00876363417528481	0.119654949875482	-0.324055122828164	0.745896301920789	0.985521925822913	0.963459854567594	754	623	561	675	738	573	564
chr2.4135.4	TGGCAATACCTCCAGTCTCC	-	chr2	113448611	113448630	chr2.4135	424.932460341418	0.00888041671928396	0.181188193623133	0.386453085172397	0.699161141514782	1	0.815005937114997	495	254	464	492	508	384	413
chr2.4135.5	CTGCCACCTCATGGACTGAG	+	chr2	113448634	113448653	chr2.4135	1123.18922580836	-0.0101049542699041	0.12939609564932	-0.381936364515571	0.702508566340945	0.90442698156875	1.42651001742541	1219	888	1077	1466	1410	1116	801
chr2.4135.7	TGCCACCTCATGGACTGAGT	+	chr2	113448635	113448654	chr2.4135	978.222887586199	-0.025308591016468	0.111864232510792	-0.890670680761545	0.373105868303801	0.824307520482976	1.24824758161565	1306	906	820	1091	1170	886	771
chr2.4136.9	CCCTGGCAATCTGGCGGGTG	-	chr2	113450145	113450164	chr2.4136	528.02742146321	0.0239882624088199	0.153539850090845	0.936499791961147	0.34901591963515	0.85556089225394	0.963459854567595	588	403	458	618	750	462	471
chr2.4136.2	ACACGCCCTGGCAATCTGGC	-	chr2	113450150	113450169	chr2.4136	529.557147155957	-0.0181712680641261	0.142683585853212	-0.700616251071562	0.483542533824753	0.904438982831106	0.981769745189811	651	486	495	588	537	608	380
chr2.4136.7	CACACGCCCTGGCAATCTGG	-	chr2	113450151	113450170	chr2.4136	1180.25975190279	0.0192878163363651	0.104794841701318	0.679955112998889	0.496532883153298	0.869190380900887	1.26053323552725	1212	1055	1113	1292	1352	1051	1209
chr2.4136.5	AGTCACACGCCCTGGCAATC	-	chr2	113450154	113450173	chr2.4136	1684.31137374093	-0.00758512951119381	0.0913663279385286	-0.268204792711097	0.7885416860559	0.921650943148197	1.42651001742541	1894	1639	1556	1778	1917	1795	1296
chr2.4136.8	CCAGGGCGTGTGACTCTATC	+	chr2	113450159	113450178	chr2.4136	1109.82751365723	0.00883733656474008	0.0931693702986798	0.312452444366127	0.754696699009793	0.917277934467077	1.40496776788468	1327	998	1078	1061	1248	1111	995
chr2.4136.3	CAGGGCGTGTGACTCTATCT	+	chr2	113450160	113450179	chr2.4136	1076.97968129984	0.00286278399789644	0.129504822876611	0.108881635956072	0.913296372421689	0.966108806602449	1.26053323552725	1314	867	1085	1106	1503	948	827
chr2.4136.4	CCAGATAGAGTCACACGCCC	-	chr2	113450162	113450181	chr2.4136	320.460606317013	0.014628269854741	0.206709607137421	0.672452836994279	0.501295455391209	1	0.602519809955349	292	316	273	355	320	447	244
chr2.4136.6	CCTCGCAGCAGTCAAAGTCC	-	chr2	113450203	113450222	chr2.4136	308.408844742303	0.00128735517275919	0.201029798200419	0.0594578848174528	0.952587409145777	1	0.750195299180246	446	267	303	239	286	340	293
chr2.4136.10	CTGTTGTTACAGTTGCCGCC	-	chr2	113450358	113450377	chr2.4136	316.213599698968	0.0127593422514438	0.198720213890501	0.577421457832753	0.563654782206654	1	0.6717713148625	278	347	270	326	333	389	265
chr2.4136.1	CAAGGGGGTCTCTACCTAAC	-	chr2	113450494	113450513	chr2.4136	721.765270827171	-0.0121629448203058	0.153418635332967	-0.48837209071727	0.625286306773154	0.94303692035339	0.981769745189811	961	628	596	845	994	557	568
chr2.4137.4	GGTCTCGGCAGCCTATGGTA	+	chr2	113463775	113463794	chr2.4137	526.459441149651	-0.0116090781660937	0.143705657410185	-0.454501159729927	0.649468157406031	0.94490356620436	1.00618909619994	588	513	512	555	555	429	538
chr2.4137.2	TCGGCAGCCTATGGTATGGT	+	chr2	113463779	113463798	chr2.4137	612.05034253411	0.041451535748342	0.153603071942125	1.51106576786947	0.130771695317032	0.683221553100449	1.01261526351379	606	599	502	588	687	820	496
chr2.4137.1	GGGGCTGCCTACCATACCAT	-	chr2	113463789	113463808	chr2.4137	1899.75427995834	-0.0120466427957352	0.0993074722932812	-0.426908662449228	0.669445855875138	0.893077409414672	1.46314577087856	2208	1737	1893	1959	2288	1994	1351
chr2.4137.8	ATCTGTAGAGTCCCTGATCT	+	chr2	113463809	113463828	chr2.4137	702.016485056255	-0.0116647917731307	0.134966950807543	-0.446253017080739	0.655414490057111	0.945018558176292	1.01473786584663	960	507	735	730	709	736	600
chr2.4137.3	GCTGAACTCTTGCGTGAGTC	-	chr2	113463948	113463967	chr2.4137	199.189109353591	-0.0292894473101695	0.214669571431614	-1.29407961790033	0.195637921025805	0.835946939884164	0.60895284174792	244	176	218	238	241	152	143
chr2.4137.5	CTTACTCAAAGGGGCTTATC	+	chr2	113463986	113464005	chr2.4137	596.428000563101	-0.0592972755742664	0.127250606087665	-1.8901736939472	0.0587347336861694	0.5220387465413	1.225807713382	778	510	660	652	606	493	513
chr2.4137.10	GGCTTATCAGGCCAGTGGTG	+	chr2	113463998	113464017	chr2.4137	730.436325016673	0.0532315386102205	0.165563010432247	1.86807917852467	0.0617510353133088	0.566438613794319	0.981769745189811	824	560	616	704	664	1123	652
chr2.4137.7	AGTGTGGTCTGTACAACCAC	+	chr2	113464022	113464041	chr2.4137	1037.97723858839	0.0473269965503383	0.144265550402102	1.64613992572343	0.0997349540654243	0.584093049185429	1.42651001742541	932	934	944	1068	1016	1456	911
chr2.4137.9	ACAGGCCAACCCGCTTCCTG	-	chr2	113464041	113464060	chr2.4137	611.81881462788	0.030992433484029	0.132672643489556	1.12315006736631	0.261373765166542	0.799471071395902	1.01261526351379	774	476	523	625	798	659	496
chr2.4137.6	CAGGAAGCGGGTTGGCCTGT	+	chr2	113464041	113464060	chr2.4137	775.24904850375	-0.00527578019426945	0.124419455071804	-0.197895821284661	0.843126573656155	0.978068064821465	1.11462821171356	914	806	689	747	751	778	748
chr2.4138.4	TTCACCCCGGACCCCTACAA	+	chr2	113470384	113470403	chr2.4138	928.446420474389	-0.0440445169688404	0.103522663306675	-1.43588269087951	0.151035724617532	0.671841948467304	1.25399806700814	1192	836	908	1012	876	842	876
chr2.4138.3	CATTACAGTCACGGGGCTTT	-	chr2	113470466	113470485	chr2.4138	602.584256288214	0.00139278674025276	0.148874203336597	0.0557916372453141	0.955507797080187	1	1.01261526351379	698	483	650	610	811	515	497
chr2.4138.10	AAAGCCCCGTGACTGTAATG	+	chr2	113470466	113470485	chr2.4138	853.554614902663	0.0260072919825764	0.109885335944715	0.909930070217932	0.362859390251655	0.810461372769168	1.31732616203026	872	709	790	990	914	930	800
chr2.4138.9	GCATTACAGTCACGGGGCTT	-	chr2	113470467	113470486	chr2.4138	586.872853868842	0.0138495848950026	0.126460387263192	0.516791250520671	0.605301888441557	0.941047329319808	0.963459854567594	612	483	584	654	639	643	516
chr2.4138.1	CCGTGACTGTAATGCGGCCA	+	chr2	113470472	113470491	chr2.4138	783.558587256112	-0.0167324551311095	0.106700506396969	-0.595035301682373	0.551819874062946	0.892107219521679	1.21298521814395	976	673	738	871	895	690	700
chr2.4138.5	CCCTGGCCGCATTACAGTCA	-	chr2	113470475	113470494	chr2.4138	1241.60040947063	-0.0627833551980043	0.0867033580934523	-1.87494132751619	0.0608007956978322	0.523182644093734	1.26053323552725	1512	1194	1154	1429	1189	1220	1053
chr2.4138.2	GAGATCGACCCTTCTTGCAC	+	chr2	113470494	113470513	chr2.4138	417.7991283237	0.0236543439542779	0.146183879138095	0.907170965047604	0.364316395288142	0.920749810165988	0.66300521798674	495	356	391	389	519	387	409
chr2.4138.6	AGATCGACCCTTCTTGCACA	+	chr2	113470495	113470514	chr2.4138	1353.97798142728	0.00778488483788741	0.0883308556807856	0.274829062476737	0.783447568902872	0.916811676596459	1.46314577087856	1575	1089	1269	1551	1444	1304	1320
chr2.4138.8	TTTGAACCCAGCTTCCAGCG	+	chr2	113470927	113470946	chr2.4138	320.922986830135	-0.0588038270939646	0.174849650221861	-2.02641664410869	0.0427221067538447	0.568377331978391	0.6717713148625	415	301	295	437	350	232	249
chr2.4138.7	GAAGCATCTGAGGATCGCGG	-	chr2	113471398	113471417	chr2.4138	389.208408419824	-0.237805518397904	0.168987366395586	-3.5097113184446	0.000448593441131428	0.0571651960825687	0.815005937114997	485	428	452	472	389	311	211
chr2.4139.7	GAACTTAGGCTCTATCTTGA	-	chr2	113476134	113476153	chr2.4139	319.405519755509	-0.0147320677554524	0.173202673089378	-0.620819406706803	0.534718452918985	0.978464786268902	0.706007597945251	359	359	273	338	349	292	273
chr2.4139.2	TAGAGCCTAAGTTCAGCTAT	+	chr2	113476140	113476159	chr2.4139	965.148816682481	-0.0147583398965779	0.104274375511345	-0.524577116357682	0.599877198117889	0.90062291715709	1.24824758161565	1110	866	881	1135	1077	1014	743
chr2.4139.8	CCTAAGTTCAGCTATAGGAA	+	chr2	113476145	113476164	chr2.4139	345.051668785681	0.0105107794107064	0.16902810980032	0.441504393992398	0.658847881186359	1	0.815005937114997	381	261	353	378	384	407	274
chr2.4139.10	CCTTTCCTATAGCTGAACTT	-	chr2	113476148	113476167	chr2.4139	383.957143615538	-0.00137555816353312	0.186122453627757	-0.0610470205397502	0.951321761883571	1	0.733644397031532	446	304	393	425	299	472	358
chr2.4139.6	TGCTCAGCCCTTCCACTGGG	-	chr2	113476196	113476215	chr2.4139	1163.12644628433	-0.00227318729768722	0.0970440933429624	-0.081063000129055	0.93539185043384	0.943545845323022	1.46314577087856	1326	966	1134	1317	1136	1240	1071
chr2.4139.4	GGTTGCTCAGCCCTTCCACT	-	chr2	113476199	113476218	chr2.4139	1211.65196416015	-0.0161771251638396	0.108048077355192	-0.577330247101167	0.563716384541346	0.894301849505867	1.22343066536868	1300	1006	1276	1421	1140	1259	1110
chr2.4139.5	GGGTTGCTCAGCCCTTCCAC	-	chr2	113476200	113476219	chr2.4139	836.389119953542	0.0185888738510712	0.112110785110674	0.665402698144981	0.505792959657783	0.863461959886302	1.32880162424384	909	669	775	979	989	903	692
chr2.4139.1	CCTAGAGACTTCTCCTAACC	+	chr2	113476219	113476238	chr2.4139	716.810231795503	0.0206366502719493	0.113155473694482	0.736885647332939	0.461191892940319	0.871696260631123	1.14990355349946	802	638	602	803	792	801	621
chr2.4139.9	TGGTTAGGAGAAGTCTCTAG	-	chr2	113476220	113476239	chr2.4139	398.989644142455	-0.0138906620819334	0.175329269015649	-0.589767023090541	0.555346854111383	0.97829673253175	0.733644397031532	421	333	465	442	428	445	277
chr2.4139.3	CTGGTTAGGAGAAGTCTCTA	-	chr2	113476221	113476240	chr2.4139	503.056258865758	0.0129146727344774	0.155678177171206	0.521059535409076	0.602325298316529	0.932983839300523	1.01261526351379	627	406	460	512	443	530	557
chr2.4140.7	TGACGGGATACAAAGTCAGG	-	chr2	113478311	113478330	chr2.4140	548.042582987477	-0.00030810600273783	0.16586686760236	-0.0129364408433237	0.989678501466555	1	0.981769745189811	607	469	518	634	504	451	654
chr2.4140.4	CGCTACTCTCCAGGCCGCTG	+	chr2	113478352	113478371	chr2.4140	576.237288766801	0.0264274911246319	0.127131897653552	0.958988319239979	0.337564629658508	0.879232558167469	0.804286460637113	667	504	501	587	594	683	523
chr2.4140.10	ATCCATGGACCTCAGCGGCC	-	chr2	113478364	113478383	chr2.4140	420.28367637576	-0.00816049166891777	0.174733844074365	-0.349307744350664	0.726858285050027	1	0.680203041762671	516	414	354	458	537	439	267
chr2.4140.2	ATCTCCCCCGAGCCCCTTTG	-	chr2	113478504	113478523	chr2.4140	1152.01945410346	0.0520513308223799	0.102803121702379	1.64493580985235	0.0999830491735219	0.586963423808559	1.40496776788468	1269	977	1071	1119	1198	1402	1062
chr2.4140.3	TGACGATGGCCAGTGTAGAC	+	chr2	113478652	113478671	chr2.4140	381.052133542753	0.0180959254494044	0.188296929366526	0.786358102597414	0.431657721808877	0.907085900499109	0.860089344632361	379	376	352	357	459	493	264
chr2.4140.9	AGTCCTGCTTCGGGCCTTGA	-	chr2	113478701	113478720	chr2.4140	445.288279858786	-0.0627572913178289	0.169664337927338	-2.09515649382367	0.0361570833043626	0.590142077925616	0.497439697403432	526	443	440	587	524	378	262
chr2.4140.8	GACGTACACTTGCACTCACA	+	chr2	113478846	113478865	chr2.4140	591.891577405224	0.02466720582907	0.138070708507026	0.924058943174569	0.355455627934705	0.850517204899323	1.01261526351379	681	453	611	570	772	545	549
chr2.4140.6	CTGATGGGTTGTTACAGCTA	-	chr2	113478881	113478900	chr2.4140	510.652111602284	0.00918508989135057	0.163759370944344	0.381048229993737	0.703167460987398	0.956476948772116	1.01261526351379	627	428	463	527	447	673	435
chr2.4140.5	ACTGACCACACACACTCCGG	+	chr2	113478904	113478923	chr2.4140	803.154424634689	0.0157911679888358	0.120029230174327	0.578307034071155	0.563056846262043	0.892965551586084	1.23170633397031	899	682	747	868	745	892	806
chr2.4140.1	AAGTGAAGAGGACCTCCCGC	-	chr2	113478923	113478942	chr2.4140	829.289624586492	0.0186275933591011	0.13563857237799	0.70453431605167	0.481100087294435	0.869271679865311	1.22086301905874	899	852	758	731	793	915	840
chr2.4141.4	CTGGACCCATGTGTGTCTGA	-	chr2	113479217	113479236	chr2.4141	973.467085418951	-0.0184581632136509	0.108899194846794	-0.656742056787374	0.511346787122499	0.878029856977379	1.22728161171211	1040	952	927	1096	922	977	908
chr2.4141.6	AGACACACATGGGTCCAGGC	+	chr2	113479219	113479238	chr2.4141	707.928979794519	0.0445763643639119	0.137077289595205	1.54715854910597	0.121825018502738	0.671254573659797	1.01473786584663	878	528	607	706	769	931	597
chr2.4141.9	AAGCAGGTCAGGCCAAGCCA	-	chr2	113479246	113479265	chr2.4141	352.920097952163	-0.0296435907662527	0.182370675872783	-1.21662724632834	0.223746071333824	0.80982548868777	0.815005937114997	437	417	305	359	415	303	253
chr2.4141.1	GGTGGAAACCCCGCAGAGGA	-	chr2	113479304	113479323	chr2.4141	239.115952008147	-0.00661808139609473	0.218290982950275	-0.31830727416469	0.750251867065148	1	0.538438478639805	379	154	230	250	244	228	221
chr2.4141.5	GTTTCCACCCCCTCTGTCCT	+	chr2	113479315	113479334	chr2.4141	915.954945685194	0.0455859870027674	0.110948623867733	1.49635737401036	0.134560551263936	0.65703861826404	1.22783675295736	925	789	805	1011	1210	917	808
chr2.4141.7	ATCCAAGGCCCAAGGACAGA	-	chr2	113479327	113479346	chr2.4141	546.048245591082	-0.018462868383277	0.156296061314568	-0.737310921062204	0.460933292353878	0.897220654579812	0.981769745189811	747	554	481	516	459	584	500
chr2.4141.2	GTCCTTGGGCCTTGGATTCT	+	chr2	113479330	113479349	chr2.4141	433.301256574427	-0.0302440017802373	0.155780312656537	-1.16202975136873	0.24522338018054	0.821643589490017	0.833426578435963	503	446	396	504	500	327	378
chr2.4141.10	TCCTTGGGCCTTGGATTCTG	+	chr2	113479331	113479350	chr2.4141	797.686117409565	0.0116269604521256	0.118244513761074	0.427018131482656	0.669366121445313	0.934452731179832	1.11462821171356	927	712	722	832	763	937	719
chr2.4141.3	CCTTGGGCCTTGGATTCTGG	+	chr2	113479332	113479351	chr2.4141	544.002801798766	0.0172210404546532	0.146846700427785	0.672720899321839	0.501124869041727	0.939918442085205	0.804286460637112	633	366	565	594	623	517	545
chr2.4141.8	GGCCTTGGATTCTGGGGGGC	+	chr2	113479337	113479356	chr2.4141	444.8534473308	-0.0158642630517425	0.150063579300037	-0.626873069465852	0.530742441527492	0.988038348269724	0.680203041762671	460	379	453	562	442	457	378
chr2.4142.7	TCCTACTGAGGACTGAGGTC	+	chr2	113480851	113480870	chr2.4142	918.388623100172	0.016102480149385	0.117936888908479	0.586577102755297	0.557487764439287	0.891938687870601	1.22728161171211	1122	909	758	864	1142	925	768
chr2.4142.8	CATCTTGGACACAGACATGT	+	chr2	113480904	113480923	chr2.4142	383.782820746785	-0.00462912763582922	0.164423519658786	-0.193283208325677	0.846737176186858	1	0.818396262404137	426	307	371	476	485	368	290
chr2.4142.11	AAGCCAGAGAAGGGTTGCGG	-	chr2	113481103	113481122	chr2.4142	464.093198569878	-0.0137205094074592	0.165451981795744	-0.567518179672607	0.570362178775995	0.946315569532272	0.873973480188695	625	520	352	442	490	451	394
chr2.4142.10	TCTGGCTTTCTTCGAGGTTT	+	chr2	113481115	113481134	chr2.4142	113.008639888544	-0.00230306053358268	0.340063970519397	-0.145161892021722	0.88458305294538	1	0.602519809955349	126	154	103	72	120	140	73
chr2.4142.9	AGCTCTGCTCCCCGGATGGC	+	chr2	113481141	113481160	chr2.4142	709.626267535166	-0.0158978195071238	0.129997557488146	-0.596206558723707	0.551037244636794	0.900192964751139	1.14990355349946	831	582	723	821	897	607	568
chr2.4142.5	GATGGCTGGGGATCTTTCTA	+	chr2	113481155	113481174	chr2.4142	317.989449198578	-0.0286604146940618	0.182654617661446	-1.18206189510013	0.23718114252864	0.8524211154357	0.668558914970216	441	284	329	325	285	251	324
chr2.4142.3	ATGGCTGGGGATCTTTCTAT	+	chr2	113481156	113481175	chr2.4142	243.058556209033	0.00223971406170268	0.227853728710387	0.110766017386574	0.911801893680117	1	0.603591931239256	276	184	202	329	355	186	202
chr2.4142.4	TGGCTGGGGATCTTTCTATG	+	chr2	113481157	113481176	chr2.4142	319.250761230981	-0.00363598721790118	0.197412401450769	-0.166161372074254	0.868029957426059	1	0.750195299180246	378	267	258	418	255	372	304
chr2.4142.6	GGGGATCTTTCTATGGGGCC	+	chr2	113481162	113481181	chr2.4142	622.028787541906	0.0557419323406197	0.124978066193604	1.79905986453276	0.0720092115676068	0.591735726471456	0.981769745189811	653	527	517	661	823	588	619
chr2.4142.1	TGGACCGTCGGCCTCCTTCC	+	chr2	113481401	113481420	chr2.4142	428.21316479522	-0.296438961000035	0.158894418915975	-3.74858197882969	0.000177837209795034	0.0302961362155667	0.76768933611677	696	465	409	480	357	298	331
chr2.4143.6	GCAGCGAGACCGGGTTCCCA	+	chr2	113482213	113482232	chr2.4143	971.348996011464	-0.0140745694644414	0.103399088272318	-0.500154808142137	0.616966076512727	0.896873340623422	1.31732616203026	1105	952	870	1071	1057	1022	771
chr2.4143.7	CAGCGAGACCGGGTTCCCAG	+	chr2	113482214	113482233	chr2.4143	292.960790054493	-0.00789101788939593	0.209068654277177	-0.370081791279029	0.711321548914029	1	0.750195299180246	371	307	215	329	389	211	255
chr2.4143.10	AGCCTGTTGGGGGTGCACAC	-	chr2	113482341	113482360	chr2.4143	639.660477252085	-0.0278668366885183	0.13949816033686	-1.03734188200653	0.299576553443291	0.822573857410915	1.01261526353951	760	533	685	733	545	599	637
chr2.4143.9	CCCGAGGCTTCAGCCTGTTG	-	chr2	113482352	113482371	chr2.4143	593.532604339522	-0.0182586779242755	0.142998870646696	-0.704423739874989	0.481168926123512	0.903672097314065	0.981769745189811	675	623	540	632	667	634	414
chr2.4143.4	TCTGCGTGTCCACCACGATC	-	chr2	113482399	113482418	chr2.4143	777.190680904435	0.00310718988081218	0.129328517653684	0.118113521844802	0.905977709568005	0.981185623319009	1.18566922174653	802	760	753	800	846	666	809
chr2.4143.8	GAGGCAGGTCAACACGGTAA	+	chr2	113482450	113482469	chr2.4143	273.097805230352	0.00540137196132978	0.223444896121996	0.263553375512291	0.792124089445396	1	0.546464170203529	377	243	211	271	409	194	242
chr2.4143.2	CAGGTCAACACGGTAATGGC	+	chr2	113482454	113482473	chr2.4143	991.169422731568	-0.024993386881926	0.120778393729545	-0.897350425604943	0.369531956893128	0.795399628288578	1.46314577087856	1324	930	921	997	1196	975	693
chr2.4143.3	TGCACCCATGGACCACGGTT	+	chr2	113482495	113482514	chr2.4143	867.447995601775	0.0214203601725773	0.107863577012206	0.755534407319738	0.449928395541517	0.857445356556542	1.22783675295736	1004	792	789	850	1088	879	724
chr2.4143.5	CAACCGTGGTCCATGGGTGC	-	chr2	113482496	113482515	chr2.4143	427.148670567237	-0.0120074127714021	0.183251979754209	-0.522671741899547	0.601202706169845	0.970948908837281	0.815005937114996	434	437	397	502	325	496	392
chr2.4143.1	GCACCCATGGACCACGGTTG	+	chr2	113482496	113482515	chr2.4143	839.985249552642	-0.0196501166234765	0.111852798063078	-0.701380496425491	0.483065590266928	0.857539048737515	1.31732616203026	1103	687	838	886	927	860	655
chr2.4144.6	GGGTGTGCAAGTCCTCCGCT	+	chr2	113483712	113483731	chr2.4144	707.797023478212	0.00692431120564238	0.121147702579231	0.257391544085793	0.796876529892186	0.990864891206204	1.01261526353951	800	556	707	791	704	717	705
chr2.4144.8	ACCCCCACTGGATGCCCGCA	+	chr2	113484135	113484154	chr2.4144	1338.13141400612	0.0260351433474245	0.081039114178816	0.883515981550169	0.376957551617176	0.802777082766452	1.43169186835159	1511	1141	1208	1469	1533	1297	1277
chr2.4144.10	ACCGTGCGGGCATCCAGTGG	-	chr2	113484139	113484158	chr2.4144	842.491783501269	-0.0143893404851761	0.160250759051943	-0.586116657261307	0.557797123247768	0.880806956131306	1.31732616203026	1112	825	709	886	959	547	904
chr2.4144.4	ACACCGTGCGGGCATCCAGT	-	chr2	113484141	113484160	chr2.4144	1106.61183192319	-0.0387258756095326	0.0965470394939372	-1.27350831745876	0.202837722993791	0.69876538811099	1.42651001742541	1316	988	1070	1291	1025	1088	1013
chr2.4144.2	GCACCGAGGACAAAGCCGAC	-	chr2	113484390	113484409	chr2.4144	400.641366341283	-0.00480237421057085	0.159969446961265	-0.19804345779207	0.843011062642799	1	0.733644397031532	550	384	325	395	438	432	316
chr2.4144.9	AAGAGGGTACCGCTGCCCTT	-	chr2	113484496	113484515	chr2.4144	220.484067611078	-0.0166147992839133	0.269796849005589	-0.876193006744727	0.3809251176506	0.977034424960299	0.505170027665992	281	262	128	292	294	180	135
chr2.4144.3	GGGCAGCGGTACCCTCTTGA	+	chr2	113484498	113484517	chr2.4144	489.086285365686	-0.0380977290487246	0.134086795086308	-1.34958731632286	0.177148394915074	0.74803842219726	0.932255558545027	658	476	472	490	478	459	417
chr2.4144.1	TAAGGGCCCAGCTAGCACGC	-	chr2	113484597	113484616	chr2.4144	939.279980641839	0.011743087764038	0.10534095554075	0.420197291669102	0.674341333103928	0.917400668665271	1.25399806700814	1160	848	816	952	997	883	959
chr2.4144.7	GCCGGTCAGTAATGCCACAA	-	chr2	113484706	113484725	chr2.4144	584.733222169799	0.114621620096511	0.131606746418716	2.79321195929559	0.00521874836742673	0.223424116574711	0.981769745189811	615	413	471	628	659	743	596
chr2.4144.5	CTGACCGGCCACCAAAAAGC	+	chr2	113484717	113484736	chr2.4144	311.748584366987	0.0294496029465199	0.206582288119932	1.27767950168655	0.201362455723019	0.824799124626583	0.6717713148625	350	310	204	302	353	273	392
chr2.4145.4	AATTCAGTGTGTTGCCCCTC	+	chr2	113485349	113485368	chr2.4145	979.706013728921	0.00842693284071999	0.0997885642890865	0.300234287166956	0.763998453362358	0.936692311776326	1.25399806700814	1149	961	847	980	1080	994	885
chr2.4145.5	ATGGGCAGCTTGTTCCGCTG	+	chr2	113485412	113485431	chr2.4145	336.262126191583	-0.0309872483810432	0.171188530241645	-1.23172343159457	0.218052413856229	0.818725299197329	0.754226630160853	355	350	318	419	330	346	247
chr2.4145.3	GGTCGGCATAGCGCATCAGC	-	chr2	113485462	113485481	chr2.4145	566.436349687384	0.0249792739660254	0.131051939907819	0.91884984258408	0.358174117956516	0.85960953504788	0.963459854567594	591	509	502	610	590	671	508
chr2.4145.10	AGCTCACTCGGAAGTACAGG	-	chr2	113485507	113485526	chr2.4145	1038.45810279087	-0.0542191109872906	0.100583607678963	-1.69404521283938	0.0902566918880515	0.587887592741636	1.26053323552725	1290	929	1018	1208	1195	945	775
chr2.4145.7	GTGAGCTCAGCTCTCTCGGG	+	chr2	113485520	113485539	chr2.4145	477.457897238401	0.0158832480709077	0.160286023105043	0.644978358792572	0.518941210161525	0.932741159602728	0.873973480188695	542	385	400	564	419	562	488
chr2.4145.2	ACAGCCGTGGAGATTCCGCA	-	chr2	113485563	113485582	chr2.4145	239.949094274678	-0.0126967080048256	0.213475533806135	-0.596514413032196	0.550831628220346	1	0.505170027665992	269	236	248	252	243	290	152
chr2.4145.1	AACAGCCGTGGAGATTCCGC	-	chr2	113485564	113485583	chr2.4145	250.430370132007	0.00684558160502568	0.189367057559605	0.305318110772129	0.760123883658344	1	0.603591931239256	244	249	237	259	258	251	251
chr2.4145.9	TTTATCCTAGAAGGACCCAC	+	chr2	113485592	113485611	chr2.4145	882.425617318058	0.00637845604986984	0.10287832835022	0.228714840105159	0.819090559760056	0.94963632611882	1.22783675295736	978	754	829	1000	951	832	867
chr2.4145.6	GTGTGGTCTCAATCTAAAGC	-	chr2	113485795	113485814	chr2.4145	642.376293598106	-0.020621462895915	0.124606954554704	-0.755466316179836	0.449969235678582	0.888364892830606	1.01261526353951	748	593	691	637	657	663	527
chr2.4145.8	ACGTGTCAGTCCTCCCAAGT	+	chr2	113486078	113486097	chr2.4145	1096.68765091052	-0.00756836185640056	0.114754970787926	-0.277171635941203	0.781648317959098	0.916426551285243	1.46314577087856	1435	1032	1035	1001	1348	1037	873
chr2.4146.4	GCATCACAAAGCAGAGGATG	-	chr2	113507342	113507361	chr2.4146	127.936529182096	0.0337060146140205	0.272423087360116	1.60981185137845	0.107438937155254	0.737442085141275	0.603591931239256	161	80	115	100	140	179	129
chr2.4146.2	AACTCTGTAAAACTTTCTGC	+	chr2	113507371	113507390	chr2.4146	431.107430694403	-0.0102165205853413	0.203128725423699	-0.470061600371818	0.638311007776519	1	0.76768933611677	627	405	375	407	358	331	525
chr2.4146.10	ACTCTGTAAAACTTTCTGCT	+	chr2	113507372	113507391	chr2.4146	245.663533767042	0.0317946801823608	0.228723903436663	1.425486043086	0.154016751730126	0.795634731756476	0.60895284174792	236	147	239	282	297	211	314
chr2.4146.8	TGCTTTCATCACCCCAGCAA	+	chr2	113507482	113507501	chr2.4146	858.655131663436	0.0509720575190296	0.147779465125452	1.75359514182982	0.0794999040676388	0.571356581704755	1.22728161171211	904	736	657	928	1177	1089	603
chr2.4146.6	CCAGGGTGAGGGACCGTTGC	-	chr2	113507498	113507517	chr2.4146	1184.66800282038	-0.0200982176351456	0.116501165597497	-0.723685456905133	0.46925886353777	0.83980859259869	1.42651001742541	1344	1000	1206	1383	1016	1178	1187
chr2.4146.3	CTCACCCTGGCAGTAACAGT	+	chr2	113507508	113507527	chr2.4146	1239.13865522297	0.034774571017848	0.090043614295485	1.15088853615804	0.249778094590591	0.740794913868222	1.37430140652817	1383	1073	1155	1261	1277	1346	1211
chr2.4146.7	CAACTGTTACTGCCAGGGTG	-	chr2	113507510	113507529	chr2.4146	663.794386045675	-0.00574055391157675	0.135791252863548	-0.221547280393255	0.82466632665653	0.95503853869127	1.19664990144741	861	543	552	797	738	738	495
chr2.4146.5	TAGAACCAACTGTTACTGCC	-	chr2	113507516	113507535	chr2.4146	385.956144960009	-0.0107357600870188	0.163900310283682	-0.444548940214845	0.6566457537948	1	0.733644397031532	516	288	415	394	370	398	347
chr2.4146.11	CTTCTGCTCTGAAGCTGCAC	-	chr2	113507570	113507589	chr2.4146	763.908068195656	-0.078218467676243	0.113072113494416	-2.24588990859074	0.0247110604282308	0.404769966694627	1.11462821171356	1021	650	770	918	819	686	562
chr2.4146.9	AGGAAAAGATGCTATCCATT	-	chr2	113507595	113507614	chr2.4146	574.127899596937	-0.000464493667952353	0.141090491100704	-0.018219546803332	0.985463709130106	1	0.963459854567594	633	511	518	672	544	531	619
chr2.4147.8	CAAAACAACGGTGCGTATCT	+	chr2	113521531	113521550	chr2.4147	883.994485627417	0.0481533389141539	0.119069647447311	1.58831181972494	0.112215846062625	0.624125844969899	1.25399806698176	1118	616	809	882	1148	904	803
chr2.4147.5	AATACGCCCGTGAGGTATCT	+	chr2	113521915	113521934	chr2.4147	452.213442545815	-0.0562913016940006	0.147761093435576	-1.88448149496734	0.059499875579561	0.670759244580263	0.497439697403432	491	449	480	555	485	405	321
chr2.4147.7	AGCGGACGGGCACCTCCCGC	+	chr2	113522037	113522056	chr2.4147	797.961835593489	0.000890241045493008	0.122100674086157	0.0332652042846619	0.973463101352419	0.997494295458924	1.21298521814395	1119	692	695	761	894	736	755
chr2.4147.2	GAGTGAGTTCGTCCCGCGGG	-	chr2	113522052	113522071	chr2.4147	1048.31339916112	-0.0785939344162605	0.120411862118571	-2.26792728404907	0.023333639070618	0.364029944782415	1.40496776788468	1399	1039	935	1246	819	1016	934
chr2.4147.1	CGCGGGACGAACTCACTCGG	+	chr2	113522054	113522073	chr2.4147	749.28640305094	-0.00279681737418921	0.121469343322265	-0.10430541475037	0.916926981005574	1	1.00386815468602	849	749	655	792	743	842	637
chr2.4147.4	TTCCCGTTATTCTCAGGCGT	-	chr2	113522103	113522122	chr2.4147	561.342370053554	0.000880565298635543	0.130576045146264	0.0335982426616826	0.973197523631415	1	0.897027188157665	684	503	556	533	648	589	450
chr2.4147.9	GCGGTCGTACTCACCGACAG	+	chr2	113522125	113522144	chr2.4147	602.664104272488	0.00256552921825941	0.115318699233096	0.0943692818254769	0.924815816435305	1	0.981769745189811	754	537	526	634	654	601	551
chr2.4147.10	CAAACGCCGCGCCTGTAGCC	+	chr2	113522200	113522219	chr2.4147	481.214213100394	0.0188313119843206	0.146523099320937	0.732250414386764	0.464015738402286	0.898150483607476	0.981769745189811	586	415	384	520	503	589	407
chr2.4147.3	AAACTCGCTAGTCGTCAGCA	+	chr2	113522271	113522290	chr2.4147	379.72060780724	-0.0122101186154626	0.20581431217053	-0.563359814740574	0.573189895230116	0.949474630790935	0.860089344632361	506	332	356	411	245	451	368
chr2.4147.6	GCGGTTACGCTGAATCCAGC	+	chr2	113522512	113522531	chr2.4147	510.218956663584	-0.0151699823966404	0.127484770662757	-0.566159022940804	0.571285682961108	0.925730314607907	1.00618909619994	595	438	504	583	528	531	422
chr2.4148.7	ATTGGCGTTTGAGTCAGCAA	-	chr2	113542022	113542041	chr2.4148	531.895166795794	-0.0261419390876267	0.141602302097118	-0.983598168123392	0.325313126205847	0.840894904457895	0.981769745189811	688	550	434	584	576	536	397
chr2.4148.10	GAAATGACTCCCTCTCTGGC	+	chr2	113542042	113542061	chr2.4148	599.936496584592	-0.0113328123503851	0.128978337531602	-0.427192066226951	0.669239439514949	0.952964665026098	0.981769745189811	694	518	633	628	727	546	490
chr2.4148.8	AAGGCGAAGAAGACTGACTC	-	chr2	113542077	113542096	chr2.4148	290.440095902643	0.0139648323188249	0.215294783847253	0.656921462326451	0.511231417222157	0.97993737910622	0.6717713148625	296	254	274	301	443	203	279
chr2.4148.2	GTAATTGTCTTAAGTAGGCG	+	chr2	113542099	113542118	chr2.4148	376.944718242847	-0.0180507067923111	0.147910247605574	-0.705769299534018	0.480331616965059	0.94670757884754	0.733644397031532	506	349	351	379	390	366	323
chr2.4148.5	CTTAAGTAGGCGTGGCTACG	+	chr2	113542107	113542126	chr2.4148	924.532857972492	-0.00818185703661388	0.124684038292084	-0.306344827343295	0.759342111486141	0.92810434550284	1.31732616203026	1289	809	811	922	839	930	925
chr2.4148.1	CTACAAGTGCGTCGTCAAAA	+	chr2	113542130	113542149	chr2.4148	883.555460920576	-0.0229767986504713	0.119426162223831	-0.82687666626211	0.408306970113668	0.841656201522499	1.22728161171211	1144	788	788	996	767	881	863
chr2.4148.3	TACAAGTGCGTCGTCAAAAC	+	chr2	113542131	113542150	chr2.4148	939.917498775348	-0.00538780277595564	0.0961770996212986	-0.191647380085357	0.848018426412917	0.951747493501132	1.25399806700814	1118	828	881	1020	1102	920	777
chr2.4148.4	ACAAGTGCGTCGTCAAAACG	+	chr2	113542132	113542151	chr2.4148	1349.43501890383	0.0131143638380691	0.123638041267229	0.486618799841348	0.626528498284631	0.878197383114129	1.50217807866452	1703	1034	1222	1474	1422	1116	1547
chr2.4148.6	CGTCAAAACGGGGAATTTAC	+	chr2	113542142	113542161	chr2.4148	741.149109972743	-0.00872147458777766	0.131974682999445	-0.332355833948325	0.739620584202219	0.970626684769582	1.00386815468602	815	628	809	787	856	795	540
chr2.4148.9	GTCAAAACGGGGAATTTACA	+	chr2	113542143	113542162	chr2.4148	377.568338510592	-0.0115652660558802	0.16173646322308	-0.475450490958001	0.63446591356887	1	0.733644397031532	373	342	362	486	384	365	341
chr2.4149.8	CATAAGCACATGTCTTAGAC	+	chr2	113546382	113546401	chr2.4149	446.838942248457	0.00901513031757681	0.152823566797934	0.363055994570376	0.716563056213962	1	0.815005937114996	536	462	360	423	515	414	433
chr2.4149.10	CACATGTCTTAGACTGGGAG	+	chr2	113546388	113546407	chr2.4149	379.977216017396	-0.0151445191434069	0.194616580902831	-0.67429370908858	0.500124602779485	0.92957136862123	0.860089344632361	647	277	301	422	367	355	350
chr2.4149.3	ACTGGGAGTGGACAGTTCAG	+	chr2	113546400	113546419	chr2.4149	691.815819766649	-0.0174096926593137	0.150202558573791	-0.6858582970654	0.492802470097802	0.907109876000854	0.981769745189811	763	713	695	700	788	767	447
chr2.4149.11	GAGCAAAGAGGGAAAATTCC	+	chr2	113546424	113546443	chr2.4149	276.425924350193	-0.0178592494600342	0.189939275559184	-0.779865806820983	0.435469866760304	0.999460603388998	0.539701841035962	355	293	236	287	239	256	274
chr2.4149.4	CCAGGCTGAGATAAGTCCCT	+	chr2	113546442	113546461	chr2.4149	580.403938636445	0.0136001088998431	0.132216950778293	0.515045990711615	0.606520882498285	0.938572034823378	0.981769745189811	661	485	510	663	714	499	569
chr2.4149.9	AGGCTGAGATAAGTCCCTGG	+	chr2	113546444	113546463	chr2.4149	693.550722922583	0.0707584453053814	0.111865254118805	2.09678657444494	0.0360124725846475	0.475045499566164	1.01473786584663	830	588	559	654	830	751	684
chr2.4149.5	CCCAGGGACTTATCTCAGCC	-	chr2	113546445	113546464	chr2.4149	744.506622191451	0.0386896623791522	0.112208187331604	1.30575113696645	0.191637201707345	0.747031824978155	1.01473786584663	866	650	654	726	962	753	652
chr2.4149.1	TAAGTCCCTGGGGGTCAAAA	+	chr2	113546453	113546472	chr2.4149	1369.82015490031	-0.0680766502324805	0.0787382895670243	-1.99276944145584	0.0462866994199664	0.46196693463733	1.42651001742541	1736	1292	1325	1476	1408	1257	1171
chr2.4149.7	AAGTCCCTGGGGGTCAAAAA	+	chr2	113546454	113546473	chr2.4149	383.746563103251	0.0128486258385033	0.185048382011393	0.561005288404898	0.574793932034589	0.98939499120437	0.733644397031532	381	342	395	378	380	331	465
chr2.4149.6	TCCCTGGGGGTCAAAAAGGG	+	chr2	113546457	113546476	chr2.4149	439.12381613608	0.0192254390693167	0.1908696265795	0.838007392345237	0.402026551754236	0.932084289131932	0.680203041762671	584	328	411	390	352	530	491
chr2.4150.1	CTAGAGAGCATACATGTGGT	+	chr2	113551723	113551742	chr2.4150	407.004277016958	-0.00764685733587501	0.17078486881948	-0.324015476867605	0.745926316951352	1	0.754226630160853	498	347	341	509	413	490	291
chr2.4150.2	GAGTAATCTCTCAAATGAGC	-	chr2	113551765	113551784	chr2.4150	228.037570481417	-0.0151304994046943	0.196868115079805	-0.677579290635677	0.498038480457209	1	0.602519809955349	281	217	226	238	275	176	197
chr2.4150.3	TCTAAACTGCAAGGGAGACC	-	chr2	113551809	113551828	chr2.4150	819.97515627988	-0.0222518621407025	0.144843355254404	-0.853873170592621	0.393175266607045	0.835017412558618	1.23170633397031	760	693	867	1116	787	778	752
chr2.4150.9	TCTCCCTTGCAGTTTAGACT	+	chr2	113551811	113551830	chr2.4150	852.048994827697	-0.0395816494486835	0.115471129822029	-1.34009535211856	0.180214346971531	0.704054577121351	1.22783675295736	904	843	811	1045	909	835	654
chr2.4150.6	GTCCCCAGTCTAAACTGCAA	-	chr2	113551817	113551836	chr2.4150	663.776463962547	-0.015954205782155	0.142586689635531	-0.617947291473349	0.536610083772372	0.889924215729524	1.19664990144741	886	637	558	702	726	746	456
chr2.4150.7	AGATGAGGTGTTGCGTGTCT	+	chr2	113551878	113551897	chr2.4150	1045.21417361495	-0.0490481934927723	0.120564519367137	-1.61642444202111	0.106002577359178	0.600202621382638	1.37430140652817	1344	868	1092	1206	850	1018	984
chr2.4150.8	GTCTTGGCTGATGCAATCAA	+	chr2	113551894	113551913	chr2.4150	390.31747002788	-0.00785434569809262	0.155648862227798	-0.319197385210419	0.749576839640415	1	0.733644397031532	475	345	340	458	491	335	325
chr2.4150.5	GAATGTGCTACAAATGAATT	+	chr2	113551983	113552002	chr2.4150	613.03409849934	-0.013357170475559	0.139876365257161	-0.516194089290735	0.605718858093175	0.933526778312584	1.01473786584663	788	533	586	648	576	728	474
chr2.4150.4	TGCTACAAATGAATTAGGTG	+	chr2	113551988	113552007	chr2.4150	1007.59743549763	-0.00580538718326424	0.0965470141138539	-0.206518878140981	0.836385619944223	0.933107378549999	1.40496776788468	1155	895	895	1182	1042	1060	880
chr2.4150.10	TGACTTAATACATCTAATAC	-	chr2	113552039	113552058	chr2.4150	558.742609022851	0.010837989153291	0.152935987328777	0.435512528363854	0.663190447216737	0.951594427889729	0.981769745189811	716	383	591	553	669	610	445
chr2.4151.3	TAACTCACTTAACTTACCAC	-	chr2	113561397	113561416	chr2.4151	1132.91846528189	0.0570915482444905	0.102854595547686	1.76947155653765	0.0768152133836389	0.561181298422207	1.26053323552725	1331	950	1042	1033	1349	1330	964
chr2.4151.11	ATAGGCCAGAGCTAGAGCCC	+	chr2	113561450	113561469	chr2.4151	496.80646241013	0.0664761661965227	0.163998669070496	2.1534830451092	0.0312807351897032	0.476350714831644	0.873973480188695	519	393	429	461	450	628	591
chr2.4151.9	GCATTGATAAGAAGGTGACC	-	chr2	113561471	113561490	chr2.4151	652.545411276658	-0.0330977343077493	0.123113808606547	-1.16507859181731	0.243987181653361	0.792694736171093	0.981769745189811	796	583	593	804	704	536	597
chr2.4151.10	GTATGTGCCTGTTGACAGTA	+	chr2	113561529	113561548	chr2.4151	681.679286369378	-0.0141298865314544	0.120702115311356	-0.519818834451245	0.603189850715736	0.937830450891585	0.981769745189811	842	652	598	734	692	750	545
chr2.4151.2	AACTATGCCTTACTGTCAAC	-	chr2	113561539	113561558	chr2.4151	436.323882400238	0.0910360505642902	0.136284577455583	2.49999395545052	0.0124195425545126	0.348986563237259	0.833426578435963	496	328	365	410	510	499	467
chr2.4151.8	GTTTAACCCAGTAGAACTAC	+	chr2	113561556	113561575	chr2.4151	739.90183625834	0.0150056576154618	0.131297314441157	0.56554239216385	0.571704898647923	0.929813854347034	0.981769745189811	937	580	617	839	989	665	640
chr2.4151.1	TTACAAACCGGTAGTTCTAC	-	chr2	113561566	113561585	chr2.4151	623.997735605812	-0.0284987166937342	0.151378771260091	-1.09014210992054	0.275650549274461	0.808188026612637	1.01473786584663	672	616	642	708	569	491	661
chr2.4151.4	AATGGTCAGTCATTTACAAG	-	chr2	113561595	113561614	chr2.4151	863.259731902964	8.00220942245958e-05	0.114085955143316	0.00293700524111207	0.99765661223213	1	1.22728161171211	987	690	828	1016	1065	772	754
chr2.4151.5	TGTAAATGACTGACCATTCA	+	chr2	113561597	113561616	chr2.4151	1034.96677838675	0.0427636710852015	0.105392698370159	1.40491687934795	0.160045996667738	0.663265051044361	1.40496776788468	1061	945	934	1057	1245	961	1061
chr2.4151.6	AAAAACACTTGTTCCTTGAA	-	chr2	113561613	113561632	chr2.4151	274.684430530915	-0.00819591163931511	0.214752005478225	-0.389798681736317	0.696685418642021	1	0.60895284174792	299	208	298	340	321	186	284
chr2.4152.3	CGCCATAGCTATTCACATGG	-	chr2	113570315	113570334	chr2.4152	664.917822427964	0.0624968068106928	0.127796846161528	1.96415383785672	0.0495122543062796	0.498695715108282	1.19664990144741	851	500	536	640	887	675	634
chr2.4152.4	ACGCCATAGCTATTCACATG	-	chr2	113570316	113570335	chr2.4152	680.670421103023	0.0134232673267214	0.1269051279972	0.501787248890814	0.615817183518383	0.940854115813166	0.981769745189811	843	577	614	692	903	616	582
chr2.4152.2	CACGCCATAGCTATTCACAT	-	chr2	113570317	113570336	chr2.4152	873.454745183074	-0.00469211518517268	0.114485037841921	-0.172117866412034	0.863344867005179	0.959011725178886	1.22728161171211	1110	723	868	883	935	973	688
chr2.4152.9	ATGTGAATAGCTATGGCGTG	+	chr2	113570317	113570336	chr2.4152	647.404536043449	0.0369602260100231	0.130696153356889	1.30510664696168	0.191856535706283	0.726380219451346	1.14990355349946	691	536	574	695	679	627	739
chr2.4152.8	TCACGCCATAGCTATTCACA	-	chr2	113570318	113570337	chr2.4152	733.385838276095	-0.000110298833786625	0.130619131314323	-0.00420915582433662	0.996641589470574	1	1.01473786584663	701	667	784	798	845	746	606
chr2.4152.1	TAGCTATGGCGTGAGGTCCA	+	chr2	113570324	113570343	chr2.4152	1025.33055381872	-0.0239982650348265	0.116594241091823	-0.855969268745194	0.39201477809673	0.805653915504569	1.46314577087856	1133	800	1081	1284	1170	976	811
chr2.4152.5	AGGGCCTTTCTACCATAAAT	+	chr2	113570349	113570368	chr2.4152	487.236912944651	-0.000173152037294681	0.141178737782298	-0.0067935018349483	0.994579611465469	1	0.873973480188695	613	402	453	525	610	485	373
chr2.4152.6	GGCCTTTCTACCATAAATGG	+	chr2	113570351	113570370	chr2.4152	562.374990136383	0.0139198949331882	0.155976590138117	0.561023286795352	0.574781662461481	0.925709895847951	1.01261526351379	565	547	494	603	614	466	642
chr2.4152.10	GTGGTGTAGTGAGTCACAAC	+	chr2	113570510	113570529	chr2.4152	812.723343463019	0.0558976203720356	0.135311841655513	1.83529256618614	0.0664623519428483	0.529093629427465	1.32880162424384	975	626	687	790	1163	689	830
chr2.4152.7	TGAGTCACAACGGGATTAGA	+	chr2	113570519	113570538	chr2.4152	918.389219756983	0.0339342028131045	0.122848318146625	1.19041804807437	0.233882122882228	0.735673094384239	1.32880162424384	938	792	901	915	873	1070	934
chr2.4153.10	CTTCTTATCACCTAAATAAC	+	chr2	113570992	113571011	chr2.4153	637.765566079384	-0.00560025668346599	0.147315486026623	-0.222931543178889	0.823588786181022	1	0.963459854567594	629	516	733	721	777	591	523
chr2.4153.2	TCTTATCACCTAAATAACCG	+	chr2	113570994	113571013	chr2.4153	749.316164923363	-0.0331422515079838	0.116157383624299	-1.14911384504495	0.250509040152638	0.791956842228828	1.01261526353951	901	624	745	908	868	664	600
chr2.4153.1	TATCACCTAAATAACCGGGG	+	chr2	113570997	113571016	chr2.4153	689.172429114019	0.0244956779860555	0.154599988523657	0.957377819422067	0.338376589674075	0.842112276916401	1.01473786584663	864	635	560	626	900	827	480
chr2.4153.9	CAAAGCGCTTTCTTAAGAGA	+	chr2	113571020	113571039	chr2.4153	534.920251556796	0.0271360995356368	0.137295753953514	1.00702941353289	0.313920639609427	0.831397512100146	1.00618909619994	548	452	490	589	538	637	503
chr2.4153.8	TGGAAAGGACCTCACTTTAC	+	chr2	113571201	113571220	chr2.4153	819.142974024146	0.0033985106971061	0.129987101475938	0.12938739190491	0.897051123622917	0.967371019337426	1.23170633397031	867	673	833	931	753	817	865
chr2.4153.6	AGCATGTCTGCGTCAAAGCT	+	chr2	113571273	113571292	chr2.4153	453.062872542198	-0.0321628159132391	0.146122870891234	-1.19858444125694	0.230689570993453	0.895217245359943	0.497439697403432	635	426	413	473	407	433	412
chr2.4153.5	TGTAGTAAGAGCCCTGAATC	-	chr2	113571302	113571321	chr2.4153	1018.37050608633	0.0164357214369034	0.0970951341578697	0.576347902497506	0.56438005061937	0.893902683257066	1.22728161171211	1256	900	914	1010	1231	969	918
chr2.4153.4	GCTCTTACTACAGTGACGTA	+	chr2	113571310	113571329	chr2.4153	396.022659605319	-0.00542113215290693	0.203496958069072	-0.251372797891274	0.801525896772117	1	0.818396262404137	486	409	317	422	348	544	268
chr2.4153.7	GTGACGTATGGCTAATATTT	+	chr2	113571322	113571341	chr2.4153	505.764413886354	-0.0143055788315236	0.148455119140691	-0.564618713656954	0.572333133887948	0.930004370938436	0.981769745189811	671	482	472	484	445	535	469
chr2.4153.3	AAGAGTGACGTACACCATCA	-	chr2	113571372	113571391	chr2.4153	526.340086274713	-0.0121590251196502	0.153688798645085	-0.488575147004709	0.625142511780006	0.938464375597741	1.01261526351379	621	491	526	543	592	599	348
chr2.4154.10	TACAACACCGGGGGCGGGGA	-	chr2	113578819	113578838	chr2.4154	892.471107012358	-0.0772894440401098	0.103157124943395	-2.20965920826708	0.0271288227874516	0.392969350293997	1.32880162424384	1105	864	881	1017	927	718	780
chr2.4154.1	GCTTTACAACACCGGGGGCG	-	chr2	113578823	113578842	chr2.4154	480.515988341495	-0.00933715685104908	0.169185746496522	-0.393060146294659	0.694275058616589	0.993815471370328	0.873973480188695	587	434	458	513	449	372	556
chr2.4154.6	GGCTTTACAACACCGGGGGC	-	chr2	113578824	113578843	chr2.4154	826.894925982991	0.000776997517621888	0.13447501554433	0.0299468107961436	0.976109472956973	0.9930436257542	1.23170633397031	997	774	729	857	694	959	795
chr2.4154.7	TCAGGGCTTTACAACACCGG	-	chr2	113578828	113578847	chr2.4154	866.714060006382	0.0239925784011974	0.103696124958339	0.834626097246391	0.403928263609134	0.83981815567053	1.22783675295736	1076	690	746	947	933	937	804
chr2.4154.2	TTCAGGGCTTTACAACACCG	-	chr2	113578829	113578848	chr2.4154	757.640935022745	-0.0037914006467157	0.127435807979357	-0.143396539903612	0.885977015492757	1	1.01473786584663	806	646	740	899	707	863	666
chr2.4154.3	AGTTCAGGGCTTTACAACAC	-	chr2	113578831	113578850	chr2.4154	647.030327546177	0.041709830191955	0.119810453990208	1.41324673305997	0.157583189996859	0.719538582441625	0.981769745189811	815	549	546	599	755	712	598
chr2.4154.8	TGTTGTAAAGCCCTGAACTA	+	chr2	113578832	113578851	chr2.4154	711.847995343799	-0.00238256349770175	0.128279070865101	-0.0903524335230266	0.928007154572401	1	1.01473786584663	934	607	627	758	910	685	543
chr2.4154.9	CAATTTGCACCCCTTAGTTC	-	chr2	113578846	113578865	chr2.4154	907.552111362033	0.0403612854544346	0.13116471298846	1.40796323031703	0.159141958155614	0.672438915405653	1.31732616203026	943	710	787	1054	1220	761	936
chr2.4154.5	CATTGGTCTACACTAGCCAC	+	chr2	113578977	113578996	chr2.4154	769.426322049043	0.0202677119316422	0.109406677180696	0.718924188371871	0.472187631962974	0.868930115982345	1.20052536073229	936	638	683	812	849	871	654
chr2.4154.4	TTAGGACCTCTCGCTGACTT	-	chr2	113579041	113579060	chr2.4154	436.795969827732	-0.0234179437398639	0.139877018786371	-0.884422027328484	0.376468436501485	0.890996816304669	0.833426578435963	523	383	428	509	414	459	365
chr2.4155.10	ACATAAGAATCAAGCCTAAA	-	chr2	113586848	113586867	chr2.4155	488.15908798409	0.0374659423766896	0.137243052409326	1.33996798246582	0.180255754376276	0.750974689369645	0.932255558545027	577	371	440	497	526	588	449
chr2.4155.2	GACATAAGAATCAAGCCTAA	-	chr2	113586849	113586868	chr2.4155	166.879961010031	0.00705138855199943	0.238235789022134	0.355965339217472	0.721866522553513	1	0.603591931239256	176	123	187	173	201	139	174
chr2.4155.9	GCTAGTTATAAGCAGAAACA	-	chr2	113586934	113586953	chr2.4155	550.3403259233	0.0191158802935045	0.142298101378907	0.734665119007567	0.462543468506321	0.892812085458335	1.01261526351379	665	440	549	515	541	566	589
chr2.4155.8	CTAGCTGCCTCTCCTATCTG	+	chr2	113586949	113586968	chr2.4155	1349.32463563546	-0.0279392573004131	0.0993068574054273	-0.954781768570574	0.33968806895741	0.791742213200613	1.37430140652817	1575	1432	1255	1336	1367	1345	1160
chr2.4155.6	TCACAAGTCCCTCCTCAGAT	-	chr2	113586964	113586983	chr2.4155	500.196723756787	0.0474122016560563	0.137363908367747	1.62590194000802	0.103970517371064	0.646131272393521	1.01261526351379	543	419	399	541	555	619	453
chr2.4155.3	AAGCGCTATGTACTAGGAGC	-	chr2	113587007	113587026	chr2.4155	598.672335623394	0.0232206353993713	0.14772606488991	0.895194387576069	0.370683184419541	0.862146327545728	0.981769745189811	575	489	599	660	568	642	651
chr2.4155.5	GGATCAGCTGAAGCACTGCA	-	chr2	113587094	113587113	chr2.4155	635.892228350113	0.0397149608618195	0.156047606515608	1.46718491824859	0.142325758503325	0.701885156402745	0.981769745189811	791	408	577	662	886	546	650
chr2.4155.4	AAGGATATTCAGTGCACATT	-	chr2	113587121	113587140	chr2.4155	806.54534141399	0.0526773409963813	0.132883573159548	1.74839835939096	0.0803950718017467	0.574819592239263	1.21298521814395	825	717	648	852	777	887	935
chr2.4155.7	TGGGTGAGGAGGATAGTCTT	+	chr2	113587167	113587186	chr2.4155	412.649970867621	-0.0160806320619635	0.190825801521507	-0.7073083313951	0.47937488919888	0.940216837073016	0.76768933611677	483	418	395	440	546	260	369
chr2.4155.1	AGGATAGTCTTCGGTGGCCA	+	chr2	113587176	113587195	chr2.4155	523.584057887927	0.0171288271569986	0.159802945525825	0.692675076286163	0.488513483616275	0.905854388424169	0.981769745189811	590	438	458	578	773	437	443
chr2.43.10	ATCCCTGCGCAGACACAGAT	+	chr2	1136136	1136155	chr2.43	561.048703202216	0.0172154724094874	0.132202353715074	0.647476774708939	0.517323421230705	0.944425328447483	0.804286460637112	680	522	457	567	560	607	555
chr2.43.5	GACACAGATTGGGATGTCTC	+	chr2	1136147	1136166	chr2.43	492.864861007082	-0.00783651027629314	0.149505606064582	-0.313175686781391	0.754147189123747	1	0.932255558545027	553	375	472	643	522	529	397
chr2.43.4	GTTCCTCTCGTACCTGTACC	+	chr2	1136191	1136210	chr2.43	870.430476241491	0.004100298787117	0.134539736148587	0.157892708850813	0.874541343490939	0.947640599569733	1.32880162424384	1008	737	843	930	1191	679	773
chr2.43.2	AGACCAGGTACAGGTACGAG	-	chr2	1136197	1136216	chr2.43	432.141541032183	0.0357597419923564	0.139538324462445	1.29427559239788	0.195570244096208	0.786925436623409	0.815005937114996	438	365	421	428	507	455	420
chr2.43.6	AGCGCCTCACTCGGGATCAG	-	chr2	1136229	1136248	chr2.43	729.166575945857	0.0562820587766686	0.133935701431986	1.84013622826729	0.0657482396590313	0.571672040758908	1.01261526353951	781	720	512	724	839	760	782
chr2.43.3	TGATCCCGAGTGAGGCGCTC	+	chr2	1136230	1136249	chr2.43	276.86303530708	0.00805435636481089	0.18359335722905	0.35318164559886	0.723952267062045	1	0.539701841035962	307	232	261	303	286	244	310
chr2.43.1	GATCCCGAGTGAGGCGCTCT	+	chr2	1136231	1136250	chr2.43	184.775060713157	0.0169616941847559	0.222163452644268	0.803932786374644	0.421435793770399	0.957551569027942	0.603591931239256	209	164	163	173	175	190	218
chr2.4156.5	TTTCATGAGTCACGCTCCAT	-	chr2	113627239	113627258	chr2.4156	802.410390362728	-0.00688223536574277	0.133559057977267	-0.263822539909873	0.791916665382367	0.946364000155938	1.21298521814395	949	725	721	907	1064	625	693
chr2.4156.6	ATTTCATGAGTCACGCTCCA	-	chr2	113627240	113627259	chr2.4156	588.476025843763	-0.0351518642852221	0.13794318232025	-1.27056215854523	0.203884456434687	0.757796796371828	1.01261526351379	704	604	551	649	699	545	409
chr2.4156.4	GAAGGACCTCGGCAAGTCTC	+	chr2	113627270	113627289	chr2.4156	655.347534989005	0.0149458914127559	0.139251379671429	0.574993201037415	0.565295895209203	0.898106747432116	1.19664990144741	870	578	542	628	840	556	630
chr2.4156.8	AAGGACCTCGGCAAGTCTCT	+	chr2	113627271	113627290	chr2.4156	480.671932425637	0.00424908720893377	0.173960422060585	0.182182283490723	0.855439676050983	1	0.873973480188695	579	414	481	461	678	486	315
chr2.4156.3	AGCAACCCAGAGACTTGCCG	-	chr2	113627279	113627298	chr2.4156	519.623089858349	0.0468344575226839	0.163084612018775	1.69470122123732	0.0901321138947233	0.62326202817394	1.01261526351379	567	355	517	501	505	567	628
chr2.4156.10	TTGCTGTTAATGAGCCTGGC	+	chr2	113627294	113627313	chr2.4156	811.208763747301	-0.0551137844514984	0.102929870592082	-1.72157094918862	0.0851472694937932	0.58219733615806	1.23170633397031	950	749	804	963	818	717	714
chr2.4156.7	GGGTGTGTCTGCCCTTTATG	+	chr2	113627324	113627343	chr2.4156	336.097167619342	-0.0589337961075981	0.190826143171147	-2.07626784251623	0.0378691857351726	0.51698664107967	0.815005937114997	371	371	362	404	351	323	186
chr2.4156.2	AACAGTCGTGGCCTCATAAA	-	chr2	113627338	113627357	chr2.4156	346.878744111999	-0.00437164144442354	0.198127755752413	-0.20005434059662	0.841438082366167	1	0.733644397031532	380	287	380	373	307	282	413
chr2.4156.1	GAACAGTCGTGGCCTCATAA	-	chr2	113627339	113627358	chr2.4156	142.642759391757	0.0449791329597614	0.269311864873899	1.9497018140544	0.0512116699850844	0.613656883937628	0.60895284174792	140	93	101	159	209	207	107
chr2.4156.9	ACCTAGGCAAGTAATGCTGC	-	chr2	113627371	113627390	chr2.4156	970.183511311453	0.0737477538937879	0.109580626384541	2.15213111262933	0.031387029321448	0.42613223662634	1.22728161171211	1134	778	813	955	1101	944	1104
chr2.43.8	GTTCTGCCTGTAATCACCCC	+	chr2	1136333	1136352	chr2.43	1277.47155221296	-0.0705647185788892	0.0978825292527395	-2.06327537402112	0.0390864723950553	0.455403137468609	1.26053323552725	1592	1196	1204	1519	1104	1225	1157
chr2.43.7	TTCTTGCGCTGAGATATCCT	-	chr2	1136353	1136372	chr2.43	513.707277595689	-0.022960405711197	0.128751640698333	-0.844567111145906	0.398352578379915	0.868950690526994	1.01261526351379	621	440	548	545	546	497	427
chr2.43.9	CTTCTTGCGCTGAGATATCC	-	chr2	1136354	1136373	chr2.43	215.596574878217	0.0114973518212183	0.22010214040585	0.550641792325455	0.58187925382106	1	0.60895284174792	277	169	216	186	310	195	178
chr2.4157.1	AGTTGCTCCCTCTCTATAGA	+	chr2	113638850	113638869	chr2.4157	573.333774845177	-0.0132867681841231	0.136716331059907	-0.509307612571011	0.610536622797103	0.952777432238233	0.897027188157665	734	559	567	511	575	574	511
chr2.4157.3	GTTGCTCCCTCTCTATAGAT	+	chr2	113638851	113638870	chr2.4157	533.192612205569	-0.0291955367202261	0.168720123579927	-1.16220735898763	0.245151246172739	0.793530334687167	0.981769745189811	670	434	600	592	447	641	380
chr2.4157.6	TCCCTCTCTATAGATGGGGA	+	chr2	113638856	113638875	chr2.4157	1183.23900226325	0.0555331806272703	0.0898227525491494	1.70649613648808	0.0879157450324819	0.583727062834785	1.26053323552725	1256	1004	1137	1174	1385	1202	1158
chr2.4157.4	GCCCTTCCCCATCTATAGAG	-	chr2	113638861	113638880	chr2.4157	587.765674984053	0.0120085003686022	0.142805501850266	0.468722031636251	0.63926833690823	0.941816309220902	1.01261526351379	658	547	467	671	572	568	643
chr2.4157.10	GACTCACCACCACCCACAGC	+	chr2	113638944	113638963	chr2.4157	1648.23232215395	0.0117070534498028	0.110919237128149	0.423278471699937	0.672092099467366	0.907614036989843	1.33556585296483	2062	1352	1436	1802	1668	1429	1863
chr2.4157.9	TGCATGGATCAAAAGAGATA	-	chr2	113639016	113639035	chr2.4157	548.232767175286	0.0508368533097536	0.134998710554529	1.70841091019456	0.087560124266674	0.637573046487081	0.897027188157665	628	401	515	538	591	671	522
chr2.4157.8	ATCCATGCATGTTACAGCTG	+	chr2	113639027	113639046	chr2.4157	368.198488902159	0.00409390210283401	0.175999190451417	0.176530442040246	0.859877234912427	1	0.754226630160853	409	340	313	421	394	462	263
chr2.4157.7	ATCCACAGCTGTAACATGCA	-	chr2	113639032	113639051	chr2.4157	1529.89430578107	0.0756271610589593	0.082788998591592	2.15582122698541	0.0310976273085232	0.40229145300994	1.42651001742541	1773	1310	1383	1418	1840	1537	1515
chr2.4157.2	CTATTGTGTTTAGATGAGCC	+	chr2	113639091	113639110	chr2.4157	392.752501000422	0.00963525436807991	0.185111923261616	0.423259224944522	0.672106140344703	0.988556225999621	0.860089344632361	530	389	288	360	482	317	409
chr2.4157.5	GTACATTCACATGTTGGACA	-	chr2	113639130	113639149	chr2.4157	576.220010108458	0.065120336871291	0.130420098376742	2.02874983783174	0.0424837768753494	0.509027521512493	0.963459854567594	585	445	514	613	795	585	535
chr2.4158.13	CTGTGTTCAGAACCTTAAGT	+	chr2	113642430	113642449	chr2.4158	487.068307475949	-0.0178966205593131	0.143609702180188	-0.692133363293463	0.488853581396996	0.906866380130613	0.975452809867646	644	456	374	582	522	469	409
chr2.4158.2	ATCACTAGGTAGGCGTGTTT	+	chr2	113642507	113642526	chr2.4158	530.44954318478	-0.00913087236544398	0.153352593635526	-0.368194834200457	0.712727961915653	0.966625042682388	0.981769745189811	588	536	562	482	614	552	393
chr2.4158.10	CACAGCTTCCTAATAAACAC	-	chr2	113642551	113642570	chr2.4158	363.129876837748	-0.00558283845213763	0.185991961884014	-0.247076419970907	0.804849082225333	1	0.813196327180835	468	321	271	453	388	432	252
chr2.4158.9	CTACCTGCAAAATTAGCATG	-	chr2	113642584	113642603	chr2.4158	258.580907450811	-0.01143494768113	0.216359867316667	-0.54268596216111	0.587346041130659	1	0.603591931239256	362	292	202	232	314	203	223
chr2.4158.12	GCTACCTGCAAAATTAGCAT	-	chr2	113642585	113642604	chr2.4158	327.729289648591	-0.0106023007943403	0.180058574494318	-0.458755053639795	0.646410074512543	1	0.706007597945251	426	293	304	347	278	392	272
chr2.4158.6	GTGGGTATGCAGCCACTAGG	-	chr2	113642675	113642694	chr2.4158	593.056797838631	-0.0779920853690276	0.122993272300165	-2.26254056428859	0.0236640255690414	0.417321241636939	0.981769745189811	778	621	584	618	596	523	462
chr2.4158.5	GGCTGCATACCCACATTTCA	+	chr2	113642681	113642700	chr2.4158	621.383182447846	-0.01243479163567	0.123970364687016	-0.462261132547435	0.643894068610639	0.947027214859804	0.981769745189811	688	613	604	646	607	643	556
chr2.4158.11	GTGGAAGCAATAAATCGACA	-	chr2	113642840	113642859	chr2.4158	346.493823471363	-0.0157378057292069	0.166028791009603	-0.64916686493459	0.516230526488521	0.959087355696884	0.733644397031532	422	309	292	440	407	335	257
chr2.4158.1	GTGCATATCGGCACTATTTG	-	chr2	113642859	113642878	chr2.4158	876.608778797825	0.0138441428402517	0.123835406923484	0.513323823018947	0.607724822220456	0.901812383832212	1.25399806698176	1017	632	904	957	976	1004	713
chr2.4158.7	AAATAGTGCCGATATGCACC	+	chr2	113642860	113642879	chr2.4158	765.919005456809	0.0521348668541489	0.108104493626606	1.66040602290465	0.0968327993168787	0.609478058279347	1.18566922174653	921	622	652	766	939	748	765
chr2.4159.7	CTGCTTACTGTCTAATATCT	+	chr2	113662525	113662544	chr2.4159	509.487429200104	0.050110653562555	0.151452987951284	1.74346327543378	0.0812527238513607	0.612411350412166	0.975452809867646	489	445	463	494	523	533	606
chr2.4159.4	GGCCGCTGGTCCTTGTTCAT	+	chr2	113662592	113662611	chr2.4159	363.267714035267	0.0306403550322682	0.161447171508379	1.19167824442721	0.233387431719037	0.830017258101011	0.754226630160853	441	290	345	318	392	435	339
chr2.4159.5	ATACTGACTGTACACTTATC	+	chr2	113662623	113662642	chr2.4159	847.327674873499	0.0251895102135366	0.130211130660389	0.924139172222172	0.355413860592302	0.818985030395892	1.22728161171211	928	634	847	917	1172	771	733
chr2.4159.8	CGCAATGAGGAATCTGGGTC	-	chr2	113662667	113662686	chr2.4159	717.442438324452	0.0389872929203753	0.130824719163845	1.36640994444367	0.171810329245299	0.728885996039788	1.01473786584663	784	547	691	742	934	824	559
chr2.4159.10	GAGGAGCGCAATGAGGAATC	-	chr2	113662673	113662692	chr2.4159	660.974643189334	0.0219278181986175	0.15547079138633	0.865656852086738	0.386678368483817	0.836934454342032	1.19664990144741	939	556	473	648	627	773	664
chr2.4159.9	GAGCAAATCCCATTAGGTGG	-	chr2	113662699	113662718	chr2.4159	480.697744482856	0.0221243179601595	0.15148920450616	0.863966929220365	0.387606057885151	0.88809969283283	0.873973480188695	508	449	413	499	448	576	474
chr2.4159.2	TATGAGCAAATCCCATTAGG	-	chr2	113662702	113662721	chr2.4159	435.752839411513	0.0238622286789489	0.164469310127646	0.958320942659017	0.337900946525092	0.909562684750741	0.66300521798674	406	345	477	444	460	515	404
chr2.4159.3	GGGATTTGCTCATACCCGTG	+	chr2	113662708	113662727	chr2.4159	463.979325813913	-0.00754045533688373	0.165775427339085	-0.315189006074185	0.752618152359634	0.984487037485329	0.975452809867646	628	416	407	476	377	537	430
chr2.4159.1	GGATTTGCTCATACCCGTGT	+	chr2	113662709	113662728	chr2.4159	405.497137252929	0.0820378361426579	0.164872091299798	2.42252901977978	0.0154128946779835	0.382140864038763	0.815005937114997	434	351	309	354	547	371	483
chr2.4159.6	GTCTTGATAAGTATTCAGTT	-	chr2	113662750	113662769	chr2.4159	215.689083838709	-0.0271226879720991	0.218367358377616	-1.22127597944473	0.221981544975866	0.886678345204275	0.505170027665992	321	200	194	239	160	230	182
chr2.4160.5	TATATCTCATCAGGTTGGAA	-	chr2	113678594	113678613	chr2.4160	341.970569451543	-0.00549076990804532	0.173699521156521	-0.235031176561678	0.8141845354849	1	0.754226630160853	375	365	283	376	420	291	298
chr2.4160.2	CTATATCTCATCAGGTTGGA	-	chr2	113678595	113678614	chr2.4160	383.72570965604	0.0185886655881598	0.161571157547388	0.75250666868989	0.451746421021022	0.934027607851839	0.754226630160853	405	339	357	396	490	321	391
chr2.4160.4	GTGACTCACTATATCTCATC	-	chr2	113678603	113678622	chr2.4160	378.664359238584	0.00788041368009056	0.161186283807893	0.325150514879028	0.74506715884959	1	0.754226630160853	475	295	377	375	475	327	356
chr2.4160.3	TATAGTGAGTCACTATGACA	+	chr2	113678610	113678629	chr2.4160	730.16106827118	0.0399903163499295	0.125116501079577	1.37903018743785	0.167885446652868	0.703072824261145	1.14990355349946	741	635	602	835	888	851	604
chr2.4160.9	ATAGTGAGTCACTATGACAT	+	chr2	113678611	113678630	chr2.4160	983.188033323297	0.00566450391581553	0.113883218531584	0.207392348031204	0.835703458083074	0.942467271942295	1.31732616203026	1191	893	819	1080	1045	1154	773
chr2.4160.6	TGTTGATGCACTTGCTGTCT	-	chr2	113678663	113678682	chr2.4160	331.150832318939	-0.00603100786834041	0.213627156862243	-0.286870756705821	0.774211282568702	1	0.815005937114997	386	251	306	438	306	241	402
chr2.4160.1	GCAAGTGCATCAACACCTTA	+	chr2	113678668	113678687	chr2.4160	648.876287756266	-0.0108949184370581	0.117359095467099	-0.399745591139922	0.689343908685192	0.952786097116601	1.01261526353951	754	541	647	736	714	672	522
chr2.4160.10	CAACACCTTACGGAAGCACA	+	chr2	113678678	113678697	chr2.4160	798.126501927381	0.0158777407463894	0.120749747794598	0.582346736535115	0.560333150780257	0.907426527616156	1.11462821171356	935	640	733	880	807	752	869
chr2.4160.7	CATGAAGTCAACAACAAACA	-	chr2	113678704	113678723	chr2.4160	496.88243115996	0.00867486984543663	0.154677181618219	0.35127301639411	0.725383536484631	0.971431853693087	0.981769745189811	527	347	498	624	602	483	437
chr2.4160.8	TGTTGACTTCATGAAAGGCA	+	chr2	113678711	113678730	chr2.4160	379.919380864683	-0.00712158949075403	0.169479969867138	-0.300859084348106	0.763521951532015	1	0.818396262404137	502	333	371	367	405	443	270
chr2.4161.5	TTATCAGAGCGGCTCCATGC	+	chr2	113681305	113681324	chr2.4161	1293.25595336692	0.012005306941051	0.0870040982922979	0.421268181751664	0.673559261716477	0.92102528627269	1.22343066536868	1433	1140	1219	1399	1429	1406	1090
chr2.4161.2	TATCAGAGCGGCTCCATGCA	+	chr2	113681306	113681325	chr2.4161	552.148018284466	0.0320094451067265	0.134874124778696	1.16197245350635	0.245246654455778	0.796819576042887	0.963459854567595	599	436	534	568	558	586	593
chr2.4161.9	ATCAGAGCGGCTCCATGCAG	+	chr2	113681307	113681326	chr2.4161	399.163715683879	0.0559707157972711	0.165592571625132	1.93366518871371	0.0531543065618217	0.571732726928987	0.818396262404137	454	300	368	346	396	504	433
chr2.4161.8	ATCAGATGTCAGTTGCACCA	+	chr2	113681341	113681360	chr2.4161	399.303930509769	0.00207093667597985	0.177408947607627	0.0897333769511669	0.928499091951421	1	0.818396262404137	455	328	423	407	565	362	291
chr2.4161.10	TCAGATGTCAGTTGCACCAA	+	chr2	113681342	113681361	chr2.4161	504.221026699761	-0.0498588963121989	0.163537154674887	-1.77654525041133	0.0756430905037273	0.601022758648077	0.975452809867646	506	534	585	564	474	386	466
chr2.4161.3	GTCAGTTGCACCAAGGGGGC	+	chr2	113681348	113681367	chr2.4161	541.079946275844	-0.0982543109828802	0.14454468099834	-2.60964866666329	0.00906352541174251	0.289506524630438	0.963459854567594	682	549	508	706	603	442	350
chr2.4161.1	GACTGTTCAGTGCACCGTCA	+	chr2	113681402	113681421	chr2.4161	1478.99721998669	0.00978096277452551	0.0847400397708766	0.344348397826608	0.730584291015654	0.910348514522377	1.42651001742541	1734	1293	1411	1521	1706	1578	1203
chr2.4161.4	TCAGTGCACCGTCATGGTCC	+	chr2	113681408	113681427	chr2.4161	956.881884337508	-0.0102392473042889	0.111366479924018	-0.37127220969031	0.710434794556662	0.925487410124223	1.25399806700814	1116	861	903	1058	1218	841	775
chr2.4161.6	GTCATGGTCCTGGTGATTTC	+	chr2	113681418	113681437	chr2.4161	406.485381072806	0.0285110530749407	0.161037630220178	1.11686008281297	0.264054154339031	0.836666821346848	0.818396262404137	535	272	377	399	502	443	362
chr2.4161.7	CTGGTGATTTCTGGCCCATA	+	chr2	113681427	113681446	chr2.4161	257.500392740818	-0.0170912284889052	0.218714992515404	-0.803121717430465	0.42190438634367	0.956116966811989	0.60895284174792	310	250	296	236	285	287	152
chr2.500.3	CTTAGCATTCAAAGGTTCAG	+	chr2	11368940	11368959	chr2.500	609.946811907564	0.0156389554420454	0.148601934177949	0.615858229510909	0.537988092037092	0.915608558984806	1.01261526351379	718	527	550	621	887	535	491
chr2.500.6	GCATTCAAAGGTTCAGAGGA	+	chr2	11368944	11368963	chr2.500	297.48258600544	-0.00311665076735313	0.271841282516259	-0.170838610013757	0.864350668929882	1	0.602519809955349	291	288	285	351	306	144	405
chr2.500.11	AGGGCAAGATAAGAAAGAAT	+	chr2	11368974	11368993	chr2.500	590.656671559066	0.0791011602567388	0.149669580663367	2.34237285472893	0.0191615615494426	0.35544462012684	1.225807713382	645	436	432	655	898	567	566
chr2.500.9	GAAAGAATTGGCATAAAGTT	+	chr2	11368986	11369005	chr2.500	411.04137203455	0.0190783500377716	0.163155139362316	0.77455951768642	0.438599986213827	1	0.531781056892398	426	329	366	489	408	516	362
chr2.500.8	GGCATAAAGTTAGGCTGTAA	+	chr2	11368995	11369014	chr2.500	514.027722251918	0.0155003060277887	0.144186386904861	0.603458219641276	0.546203901776956	0.917873047403931	1.01261526351379	587	418	449	590	504	629	451
chr2.500.4	TAAAGTTAGGCTGTAAAGGA	+	chr2	11368999	11369018	chr2.500	935.982108339616	0.00442345972838518	0.105822542818224	0.159593992901194	0.873200911298309	0.94739570548312	1.32880162424384	1195	747	790	1093	1038	968	813
chr2.500.5	CTGTAAAGGACGGATAAGCT	+	chr2	11369009	11369028	chr2.500	651.609998047225	0.00565600882535316	0.13335789149072	0.216918382063166	0.828271951845584	1	1.01473786584663	740	523	709	646	648	649	657
chr2.500.2	TGTAAAGGACGGATAAGCTA	+	chr2	11369010	11369029	chr2.500	777.850076434924	-0.0239688332171097	0.12725490426927	-0.876110547024728	0.38096993958429	0.861613427129936	1.01261526353951	833	702	793	925	899	614	710
chr2.500.1	ACGGATAAGCTAGGGTTTAA	+	chr2	11369018	11369037	chr2.500	694.8194212946	0.00711413662766695	0.115880596597952	0.261277532760813	0.793878491229651	0.988938393406547	1.01473786584663	815	669	648	655	755	709	633
chr2.500.7	AGCTAGGGTTTAAAGGAGAG	+	chr2	11369025	11369044	chr2.500	519.26816774821	-0.570295999254687	0.141105523195381	-4.87204249203052	1.10450405423662e-06	0.000280339725175188	0.981769745189811	669	551	552	747	361	413	368
chr2.4162.5	GGGCCATAGGAAGAGGAATT	+	chr2	113693802	113693821	chr2.4162	267.063859781175	-0.00305234307422406	0.196836418621906	-0.139324406139338	0.889193804653601	1	0.60895284174792	315	287	207	283	324	278	194
chr2.4162.3	AATTGGTGCTTACAATTGAC	-	chr2	113693846	113693865	chr2.4162	637.6525423603	-0.0144027835450196	0.136158248914736	-0.550213484088265	0.582172956061441	0.932598527390929	0.981769745189811	820	528	633	681	627	741	483
chr2.4162.4	AATTGTAAGCACCAATTTGC	+	chr2	113693849	113693868	chr2.4162	483.600945453433	-0.0186804351326193	0.193626362673989	-0.821311425720693	0.411468901195265	0.889810961474002	0.918177226368889	591	437	471	561	475	295	565
chr2.4162.2	ACCAATTTGCTGGCCACTTC	+	chr2	113693859	113693878	chr2.4162	716.299016223558	0.0277890486355536	0.125445907145654	1.00034314074255	0.31714447632572	0.810659181033228	1.14990355349946	897	501	697	731	813	793	643
chr2.4162.10	GAAGTATAACTGAGACTGGA	-	chr2	113693903	113693922	chr2.4162	417.347155051145	-0.0334146667358538	0.202252603270502	-1.40712840674993	0.159389316102646	0.824778711364252	0.531781056892398	480	385	460	507	467	457	203
chr2.4162.8	GGAAGTATAACTGAGACTGG	-	chr2	113693904	113693923	chr2.4162	462.411268127887	0.062785380222814	0.160272199970821	2.06802608975787	0.0386375698507972	0.601315558564242	0.497439697403432	485	290	401	532	624	544	408
chr2.4162.7	TCAGGAAGTATAACTGAGAC	-	chr2	113693907	113693926	chr2.4162	311.705915440332	-0.0377554392625746	0.229378593151792	-1.63189649596102	0.102701292333187	0.729996894825552	0.602519809955349	360	423	268	333	211	347	231
chr2.4162.9	ACTTCCTGACACTGCGGGAA	+	chr2	113693918	113693937	chr2.4162	724.665170894137	0.00604647572713718	0.115969423546423	0.222304335961166	0.824076976942964	0.960424489265747	1.16431155760186	913	591	618	827	859	740	599
chr2.4162.1	GTCTCCGTTCCCGCAGTGTC	-	chr2	113693925	113693944	chr2.4162	308.904218537787	0.0101012980620177	0.185842312215126	0.444261761902571	0.656853343571839	1	0.706007597945251	313	275	324	301	292	381	275
chr2.4162.6	TTGTTCAAGATCTGTGGTTT	-	chr2	113693975	113693994	chr2.4162	449.578542902896	-0.0311080948675828	0.179635517052298	-1.26047778554491	0.207497056650171	0.807204191962596	0.76768933611677	555	491	435	454	361	358	484
chr2.4163.9	ATAGCACCTGCAACTATGCG	-	chr2	113699414	113699433	chr2.4163	1165.01364870896	-0.0232358988716431	0.120097862395417	-0.836904830150317	0.402646065123426	0.810307113711139	1.46314577087856	1243	965	1241	1418	1375	1164	833
chr2.4163.1	CATGTTGGAGACCGCATCTT	-	chr2	113699466	113699485	chr2.4163	603.096161102421	0.0422761310817129	0.127058536575819	1.4507922683173	0.146837713255907	0.710483211548362	0.963459854567594	626	517	508	663	699	577	649
chr2.4163.10	AAGATGCGGTCTCCAACATG	+	chr2	113699466	113699485	chr2.4163	274.45840815503	-0.0334941905284975	0.191007775788576	-1.37648897227178	0.168670299164257	0.813466090625791	0.602519809955349	400	290	209	312	263	260	213
chr2.4163.7	ACATGTTGGAGACCGCATCT	-	chr2	113699467	113699486	chr2.4163	493.568094653961	-0.0215851972112544	0.157074734731288	-0.856531416235647	0.391703903198945	0.882020868479177	0.918177226368889	701	431	442	533	547	534	328
chr2.4163.8	GAGGGCGCCATGACATTGAA	-	chr2	113699492	113699511	chr2.4163	509.45532130973	0.0210302473023132	0.165637952901652	0.85464611461179	0.392747090105277	0.890219408287265	0.873973480188695	546	375	490	578	725	408	486
chr2.4163.3	CGCTTCCCAGGACCAGTAGA	-	chr2	113699510	113699529	chr2.4163	662.697743828958	-0.001232677101007	0.11720134963762	-0.0455437661527915	0.963673890725449	1	1.01473786584663	846	538	619	713	750	693	540
chr2.4163.4	GCGCTTCCCAGGACCAGTAG	-	chr2	113699511	113699530	chr2.4163	378.643259432684	-0.15744058817859	0.145729595393676	-3.15156548624825	0.00162397741882402	0.138131178748896	0.754226630160853	548	365	372	470	354	303	276
chr2.4163.2	GGTGACCAAAGGGCAATCTC	+	chr2	113699584	113699603	chr2.4163	693.141180383728	-0.0157912482540823	0.110472062978724	-0.566594942791553	0.570989411658764	0.905560619003851	1.14990355349946	851	605	661	759	732	626	655
chr2.4163.6	CTCTGGACTCCTTAGCCGCT	+	chr2	113699601	113699620	chr2.4163	629.867341153325	0.0154868336917408	0.145487995447664	0.605030949382824	0.545158432742583	0.917597974567064	1.01261526353951	671	458	693	666	641	623	667
chr2.4163.5	CAGAGAGGACCTAGCGGCTA	-	chr2	113699613	113699632	chr2.4163	323.881830705186	-0.0249893421231611	0.229531278464233	-1.16478114880252	0.244107591403043	0.873462212882543	0.602519809955349	360	377	316	350	444	182	252
chr2.4164.5	CCTTGGGACCTTTCCGCCAT	+	chr2	113716377	113716396	chr2.4164	683.205897894545	-0.00464187310741697	0.113943451582876	-0.170085363386057	0.86494300412401	1	0.879416008220563	785	594	697	711	738	717	572
chr2.4164.2	CCAATGGCGGAAAGGTCCCA	-	chr2	113716380	113716399	chr2.4164	767.606323728568	-0.00254808412486246	0.128964458927305	-0.0967909311543525	0.922892426009107	1	1.01261526353951	932	698	675	835	849	897	550
chr2.4164.1	AGTGCGTATAGTGGAGCCAA	-	chr2	113716396	113716415	chr2.4164	684.195614012439	0.0230769346947099	0.126819251867999	0.844651895597949	0.398305224999077	0.86860067254309	1.01473786584663	775	618	568	732	655	743	713
chr2.4164.6	CTCCACTATACGCACTCTCC	+	chr2	113716400	113716419	chr2.4164	566.080416762085	-0.0167797526050817	0.127268530320838	-0.623959156901499	0.532654408377445	0.932746882240537	0.897027188157665	694	508	554	601	625	595	426
chr2.4164.9	ACCAAAGACAGCGGCTAGAG	-	chr2	113716432	113716451	chr2.4164	632.716318348121	0.0102893915739147	0.129258171482449	0.388680954700756	0.697512172695542	0.954526942629715	1.01473786584663	795	518	548	692	812	557	569
chr2.4164.8	GGTAGCGCCACATTACAGAG	-	chr2	113716942	113716961	chr2.4164	863.172159355207	-0.00570053345259264	0.121506503839071	-0.212285163137766	0.831884569756133	0.952074960099902	1.22783675295736	927	678	832	1108	924	794	826
chr2.4164.3	TGTAATGTGGCGCTACCTTG	+	chr2	113716945	113716964	chr2.4164	1923.11817200134	0.0425198159779185	0.0769451923098529	1.36524364634957	0.172176484438419	0.664230694682853	1.50217807866452	2172	1591	1754	2069	2368	2025	1623
chr2.4164.10	CCGAGGAAAAATCGGCCACA	-	chr2	113716963	113716982	chr2.4164	333.138002867443	-0.0387598337107653	0.201108623093796	-1.58012465537245	0.114078322009622	0.696662503917484	0.813196327180834	324	336	391	409	280	371	221
chr2.4164.4	TCCTCGGGTTAAATATCTCT	+	chr2	113716976	113716995	chr2.4164	498.039957141117	0.0213973534629478	0.149448777521409	0.832867391983872	0.404919521726567	0.87748585877932	0.975452809867646	582	447	445	472	462	539	542
chr2.4164.7	AGGCCAGCGCGTGGTGATAA	+	chr2	113717030	113717049	chr2.4164	361.185998843066	-0.0432051622315133	0.155826840361249	-1.56929964739181	0.116578134445315	0.71781121608274	0.733644397031532	462	377	347	384	399	301	280
chr2.4165.10	GCACAGCTGTTTAGAGACTA	+	chr2	113717963	113717982	chr2.4165	250.682548691487	0.00328902639409218	0.237973559048253	0.166642355832051	0.867651464512684	1	0.539701841035962	306	301	181	211	314	189	257
chr2.4165.6	GAGACTATGGATGATGCTAA	+	chr2	113717976	113717995	chr2.4165	690.475725441057	-0.00531186431803967	0.141836939878567	-0.208385059062557	0.834928321408925	0.966667547504037	1.14990355349946	826	599	660	751	909	520	622
chr2.4165.9	CTAATGGCTGTATTCCCAGT	+	chr2	113717992	113718011	chr2.4165	501.893030744977	0.00703010239882875	0.140074954322584	0.274110609886854	0.783999620491997	0.997989607460615	0.975452809867646	636	474	440	469	586	537	406
chr2.4165.2	TGAGAATTGCCCCACCTACT	-	chr2	113718009	113718028	chr2.4165	1023.99936532766	0.0288522813585202	0.0942830706228099	0.977041714235709	0.328548501315989	0.805603193115387	1.22728161171211	1216	822	934	1094	1242	991	945
chr2.4165.4	TTGAGAATTGCCCCACCTAC	-	chr2	113718010	113718029	chr2.4165	622.498282807109	0.0442709723014163	0.129665513095827	1.51512330247054	0.129741181485133	0.681623393069994	1.01473786584663	775	554	500	560	701	639	656
chr2.4165.1	GGGCAATTCTCAAATTGACC	+	chr2	113718017	113718036	chr2.4165	353.782572659399	-0.0135209807775718	0.164622527044306	-0.558236142493039	0.576683143811664	0.981356687830814	0.754226630160853	522	286	303	388	366	342	310
chr2.4165.5	GACCTGGAATCCTTGAGATC	+	chr2	113718033	113718052	chr2.4165	325.121468282576	0.0142132656476364	0.19668670078258	0.637688737144896	0.523676318603304	1	0.602519809955349	370	260	262	390	406	410	216
chr2.4165.7	ACCTGGAATCCTTGAGATCT	+	chr2	113718034	113718053	chr2.4165	581.823420883047	0.012878969483531	0.157385778175427	0.522058493088896	0.601629604858379	0.940220330143229	0.963459854567594	587	453	520	754	777	490	538
chr2.4165.8	CCTGGAATCCTTGAGATCTG	+	chr2	113718035	113718054	chr2.4165	422.718300817217	-0.0263327882750773	0.149310461186787	-1.00950101632351	0.312734414458617	0.897895935924944	0.66300521798674	503	384	384	529	474	339	376
chr2.4165.3	GGGGACAGTCACCAAGCACT	+	chr2	113718054	113718073	chr2.4165	337.163116250237	0.0219459867058092	0.204498394112494	0.979672690358533	0.32724771081928	0.872195008556917	0.813196327180834	413	264	261	363	426	242	413
chr2.4166.7	GCAGAAAGGAAACCTTCCAA	-	chr2	113758120	113758139	chr2.4166	263.898626186899	0.215384350197936	0.182009959331358	3.3978262357852	0.000679235480491014	0.0923544989549443	0.60895284174792	256	204	179	235	416	289	285
chr2.4166.5	TGATATCTCAAAATGCAGAA	-	chr2	113758134	113758153	chr2.4166	476.401654830386	-0.000648039445684844	0.162190989439042	-0.0269331572627614	0.978513047432285	1	0.497439697403432	606	461	345	539	533	394	488
chr2.4166.8	GATATCATTCTATTGTCTTT	+	chr2	113758147	113758166	chr2.4166	398.649260343501	0.0195732949834112	0.183734281441651	0.837000670061054	0.402592191397616	0.89680145543727	0.860089344632361	428	389	378	334	366	407	471
chr2.4166.4	AAAAACTCATTACCTTCGAG	-	chr2	113758216	113758235	chr2.4166	386.927135031419	-0.00681188755003205	0.156714017110338	-0.277942099563349	0.781056805848587	1	0.860089344632361	411	372	395	402	411	424	303
chr2.4166.2	TAAAAACTCATTACCTTCGA	-	chr2	113758217	113758236	chr2.4166	404.196519767236	-0.0100068926008517	0.170982151342766	-0.42290565005446	0.672364100357717	0.988697286207156	0.860089344632361	459	375	335	513	340	456	367
chr2.4166.3	ATAAAAACTCATTACCTTCG	-	chr2	113758218	113758237	chr2.4166	465.175764448807	0.0126041515382842	0.170970830389341	0.530300221055387	0.595903793454094	1	0.663005217986741	608	327	428	498	400	530	492
chr2.501.3	GATTCAACGGACACAAGAAG	+	chr2	11376527	11376546	chr2.501	557.06266956824	0.00982586489020518	0.136051774080693	0.377916401990456	0.705492697463769	0.968833036041666	0.963459854567595	549	489	573	601	634	519	541
chr2.501.2	ATTCAACGGACACAAGAAGA	+	chr2	11376528	11376547	chr2.501	406.632624257359	0.00833522922123746	0.168944680857342	0.351118321143705	0.725499583626357	1	0.754226630160853	436	360	348	479	374	389	463
chr2.501.7	GGGAATAAGCCCCATATCAA	+	chr2	11376548	11376567	chr2.501	339.853844759586	-0.00296437981106493	0.201014529076223	-0.136819390842497	0.891173556105221	1	0.754226630160853	486	318	326	267	443	335	239
chr2.501.5	ACTCATTCTTTCCATTGATA	-	chr2	11376562	11376581	chr2.501	395.367794501011	0.0203557541631446	0.176397119806472	0.852242819264546	0.394079335399291	0.913145433721442	0.754226630160853	440	269	375	462	447	505	306
chr2.501.9	CAATGGAAAGAATGAGTCAC	+	chr2	11376565	11376584	chr2.501	471.16909968481	0.0114810278448886	0.159913124890518	0.469718326910317	0.638556272405992	0.946695632929901	0.975452809867646	540	451	462	405	440	545	453
chr2.501.6	GAGTCACTGGTAGCCATATT	+	chr2	11376578	11376597	chr2.501	331.234786885016	0.0198123266051081	0.172593219268773	0.822732114088133	0.410660348766459	0.923595073236056	0.733644397031532	325	317	307	327	326	388	324
chr2.501.1	AGTTACGCGTCTTCCAAATA	-	chr2	11376594	11376613	chr2.501	454.329189394895	0.0182327004613929	0.175038972130022	0.765378768426148	0.444046031974957	0.928697580575544	0.76768933611677	449	387	387	549	669	376	400
chr2.501.10	CATGAACAAGGTGATGGGGA	-	chr2	11376626	11376645	chr2.501	708.636549002927	0.0105512502073749	0.147621861565067	0.418104242892116	0.675870902969161	0.93129443272287	1.14990355349946	749	549	766	754	831	568	760
chr2.501.8	TTATCATGAACAAGGTGATG	-	chr2	11376630	11376649	chr2.501	884.26698347719	0.0179414873088282	0.11351816117642	0.644978861803136	0.518940884186387	0.869206881008067	1.31732616203026	989	728	804	1002	1013	776	919
chr2.501.4	TCTCTTGTTTATCATGAACA	-	chr2	11376638	11376657	chr2.501	388.294517732231	-0.0153047831363385	0.182189628876876	-0.659572780310829	0.509528026658565	0.940381707440805	0.815005937114997	442	364	358	469	431	262	406
chr2.4167.2	CTAGATACGTGTTACTACAA	+	chr2	113770272	113770291	chr2.4167	474.584987335368	0.0167978020118245	0.149781997036565	0.661928202946116	0.508017236065535	0.982135311732698	0.663005217986741	531	410	402	534	654	449	386
chr2.4167.1	CATTGTAGTAACACGTATCT	-	chr2	113770274	113770293	chr2.4167	447.749114532539	0.0223944080888047	0.157977207948176	0.888606075455402	0.374214824779899	0.920933237480122	0.680203041762671	547	355	458	384	469	533	407
chr2.4167.12	ATACGTGTTACTACAATGGA	+	chr2	113770276	113770295	chr2.4167	862.357394300181	0.0121977366738555	0.135658970931934	0.467102099455199	0.640426832194698	0.902357533833285	1.31732616203026	1088	660	797	923	1022	1035	608
chr2.4167.7	TTACTATATTGTCAGCCAAG	+	chr2	113770303	113770322	chr2.4167	805.084910145341	-0.00422613740921378	0.117178095085379	-0.155974177441004	0.876053375500104	0.965317226552334	1.21298521814395	897	645	791	964	840	885	664
chr2.4167.3	TCATTGAAGGAATATGATCC	+	chr2	113770447	113770466	chr2.4167	357.395579348732	-0.0056967189653631	0.173727406060327	-0.243821879322433	0.807368774381876	1	0.818396262404137	424	346	315	385	361	435	257
chr2.4167.13	AGGAATATGATCCTGGTTGT	+	chr2	113770454	113770473	chr2.4167	440.85598087071	0.0295786775393497	0.1522820774704	1.12959332132271	0.258647626498935	0.843831848381641	0.76768933611677	421	366	413	492	484	536	387
chr2.4167.11	AAGGTTCATCACCAACAACC	-	chr2	113770468	113770487	chr2.4167	344.982213716727	0.0106821645489151	0.158426549054669	0.435815727326065	0.662970432099417	1	0.815005937114997	398	329	297	347	384	392	285
chr2.4167.10	ATGATGTCTGGAGATAAGGG	+	chr2	113770559	113770578	chr2.4167	496.927446860859	0.0217625611878263	0.14526574460048	0.837130801112148	0.402519048783576	0.894206006526086	0.873973480188695	558	410	490	486	676	457	435
chr2.4167.4	ACCAGTACTCTTGTTGACAC	+	chr2	113770604	113770623	chr2.4167	600.736341613658	0.0350111548423005	0.147348067521188	1.29414485096655	0.195615391833575	0.750849742892187	1.01261526351379	672	457	535	648	745	495	683
chr2.4167.9	TCCTGTGTCAACAAGAGTAC	-	chr2	113770608	113770627	chr2.4167	1214.17539418162	-0.00115532964050539	0.126456888136457	-0.0436266664661872	0.965201995163375	0.947970422098818	1.46314577087856	1280	1168	1174	1285	1247	1503	881
chr2.4168.8	GCATAAAGCAAAGCTATTAG	-	chr2	113791668	113791687	chr2.4168	379.026819884274	0.00373930233915214	0.170957655348982	0.159056923558605	0.873624026104045	1	0.815005937114997	404	288	344	501	462	395	296
chr2.4168.9	CTCACCAAGCCCACATGATC	+	chr2	113791705	113791724	chr2.4168	931.925194675735	0.0442838857066187	0.0918008126587413	1.4203301248956	0.155511594891642	0.680160586341826	1.22728161171211	1083	798	809	958	1093	968	869
chr2.4168.5	TCACCAAGCCCACATGATCT	+	chr2	113791706	113791725	chr2.4168	1224.99671257263	0.0548396265396358	0.0987291133199564	1.70528990370435	0.0881403696506277	0.584095186595154	1.26053323552725	1445	964	1136	1198	1511	1135	1256
chr2.4168.4	CAGGCGAAGATAAGCTTGCA	-	chr2	113791815	113791834	chr2.4168	387.469763351256	-0.0130225874906223	0.153016424210305	-0.521548108065955	0.601985001577811	0.971343451079951	0.815005937114997	511	344	322	449	448	336	340
chr2.4168.6	GCAGGCGAAGATAAGCTTGC	-	chr2	113791816	113791835	chr2.4168	226.171585316433	-0.00460180270466807	0.220391222203706	-0.223006918676589	0.82353012176947	1	0.60895284174792	260	173	214	291	187	213	252
chr2.4168.2	GCAAGCTTATCTTCGCCTGC	+	chr2	113791816	113791835	chr2.4168	417.292640254744	0.0613621972383502	0.211501021818133	2.18223732122223	0.0290920222004817	0.508267611447193	0.66300521798674	344	380	359	355	712	513	284
chr2.4168.3	CAAGCTTATCTTCGCCTGCA	+	chr2	113791817	113791836	chr2.4168	681.489830510078	0.0205446228411331	0.143276249493905	0.788772395260728	0.430245046349102	0.881337495573023	1.01261526353951	852	579	497	777	928	609	607
chr2.4168.1	AGTGGACCACTTGTTGACCT	-	chr2	113791876	113791895	chr2.4168	663.64166189069	0.0351075750754608	0.130637650442811	1.248074999517	0.212003592769512	0.736730196891946	1.19664990144741	745	492	612	728	731	626	739
chr2.4168.10	GAGTGGACCACTTGTTGACC	-	chr2	113791877	113791896	chr2.4168	512.797347848105	-0.020061113623825	0.150027367528899	-0.784833088078392	0.432551437405713	0.882258384666376	1.01261526351379	759	460	421	543	548	431	479
chr2.4168.7	GCATATGCATGGAAGAAGCG	-	chr2	113791900	113791919	chr2.4168	505.032593429641	-0.0328618103209453	0.157643624975843	-1.25528250877498	0.209376222476952	0.763190583593654	1.00618909619994	633	417	482	657	499	563	337
chr2.4169.10	CGGGCCAGGATCTACCGGCA	-	chr2	113808690	113808709	chr2.4169	736.005151101788	-0.0110065821174129	0.134064106918565	-0.420488789644283	0.674128417136642	0.949276141509445	1.01261526353951	1047	594	666	769	686	697	747
chr2.4169.1	CATTCTCCCCGGTCCTGCGC	-	chr2	113808746	113808765	chr2.4169	483.87088017362	-0.0151347263388128	0.157934567625144	-0.611711502317818	0.540728650353976	0.922060010686451	0.975452809867646	660	374	509	495	507	540	350
chr2.4169.8	GGTCAAACTACACAGTCCGG	+	chr2	113808822	113808841	chr2.4169	623.630924298661	0.0773817425848251	0.122458669773254	2.25020683244398	0.0244358187852643	0.417454716915526	1.01261526353951	726	476	510	629	821	612	639
chr2.4169.9	CAAACTACACAGTCCGGCGG	+	chr2	113808825	113808844	chr2.4169	471.896296914043	-0.0303553017378014	0.156581254039756	-1.16808267410002	0.242773418325806	0.793014749226637	0.975452809867646	688	391	425	544	534	358	419
chr2.4170.5	GCGGAGATTGGAATCTGCTC	-	chr2	113837711	113837730	chr2.4170	352.551281196125	0.0171651316337948	0.190154126004627	0.751467532230123	0.452371333526219	0.921645526856968	0.818396262404137	485	290	286	325	315	458	332
chr2.4170.8	GCGTGGAGTCTGTGCCTTTG	-	chr2	113837734	113837753	chr2.4170	370.029604278569	0.000235409743230939	0.174166323612107	0.0101132125213263	0.991930961415617	1	0.815005937114997	404	286	384	431	493	348	278
chr2.4170.1	ACAGACTCCACGCTATCTAG	+	chr2	113837741	113837760	chr2.4170	981.068174959576	-0.0081524130632936	0.11409186934258	-0.297971185397472	0.765725155941831	0.940092138187086	1.22728161171211	1265	723	1022	1046	1020	1028	842
chr2.4170.4	GATCAAGCCTCTAGATAGCG	-	chr2	113837751	113837770	chr2.4170	408.629945974565	-0.0396142861175311	0.197975134749474	-1.59714523151161	0.110233337702704	0.689801925074652	0.818396262404137	481	324	447	569	396	251	414
chr2.4170.10	CATCTACTGTAAGTGAGGCG	-	chr2	113837943	113837962	chr2.4170	366.775865751616	0.0134441914833734	0.192834620075012	0.59831218339102	0.549631648755689	0.967521893269179	0.754226630160853	427	367	299	341	305	478	351
chr2.4170.12	GGATGCATCTACTGTAAGTG	-	chr2	113837948	113837967	chr2.4170	651.165328620858	0.0419630455055143	0.134157608066101	1.46372719099558	0.143268502986183	0.677465374372535	1.14990355349946	773	457	553	734	691	676	715
chr2.4170.6	ACTCTCACGCATTGCGTGGA	-	chr2	113837969	113837988	chr2.4170	922.47583154682	0.0306680776527005	0.119414583670343	1.0793695907427	0.280423001399102	0.766730649644468	1.31732616203026	1044	818	825	913	1139	776	976
chr2.4170.2	TTCTACTCTCACGCATTGCG	-	chr2	113837973	113837992	chr2.4170	969.144313010644	0.0182355784171895	0.0961122081852652	0.636323977632466	0.524565279778656	0.879440912381982	1.24824758161565	1111	915	828	1009	1116	961	889
chr2.4170.3	GCAATGCGTGAGAGTAGAAC	+	chr2	113837974	113837993	chr2.4170	561.642287722558	-0.051378851602289	0.124580801234078	-1.68919169180683	0.0911827006410109	0.66265400354611	0.804286460637112	670	556	525	671	613	481	450
chr2.4170.7	AGTCCGGGTGTCCATTCTGT	+	chr2	113838017	113838036	chr2.4170	505.99004830289	0.032308507284211	0.136754047204609	1.17680504337451	0.239273329171742	0.809489912891835	0.873973480188695	505	464	436	542	536	538	524
chr2.4171.3	ACTGATGAACACGATGAGTC	+	chr2	113862792	113862811	chr2.4171	189.264739915059	0.0541293723425142	0.279809276581204	2.18465807212431	0.0289139265610229	0.522005897490538	0.603591931239256	192	123	168	145	364	131	218
chr2.4171.4	AGTCAGGAGCTTATGACGTC	+	chr2	113862808	113862827	chr2.4171	281.540608504859	-0.0622519943333971	0.174462105811966	-2.0987142444518	0.035842098232765	0.52150725500177	0.750195299180246	334	281	289	359	245	273	203
chr2.4171.1	GTCAGGAGCTTATGACGTCA	+	chr2	113862809	113862828	chr2.4171	414.92557401915	-0.0122298269562281	0.362097276876816	-0.77944022103114	0.435720438629482	0.916583833026259	0.815005937114997	583	416	447	377	592	368	177
chr2.4171.2	TCAGGAGCTTATGACGTCAG	+	chr2	113862810	113862829	chr2.4171	434.365373690325	0.0377835925751493	0.191179217557405	1.51859816192197	0.128863674098655	0.747589357608646	0.680203041762671	392	323	403	489	460	649	342
chr2.4171.5	AGAATCTTCAGTCATTAGCT	-	chr2	113862846	113862865	chr2.4171	199.353322411539	-0.0889339492620184	0.238434054186271	-2.63442868083714	0.00842790072243578	0.340196214146438	0.603591931239256	276	244	197	234	201	102	152
chr2.4172.2	GGTTCTTATCTGCGTAAGAT	-	chr2	113875286	113875305	chr2.4172	315.776473858942	0.145585462766415	0.154562398631095	3.06192107403972	0.00219921432007671	0.18436396731672	0.602519809955349	332	239	248	284	408	388	327
chr2.4172.1	TACGCAGATAAGAACCAGTT	+	chr2	113875290	113875309	chr2.4172	530.103334260394	0.0119147711585536	0.182604241417888	0.517839277129559	0.604570411770913	0.933554905631722	1.01261526351379	689	417	461	548	841	428	405
chr2.4172.4	CAGGCTAGCAGAAACCAAAC	-	chr2	113875307	113875326	chr2.4172	417.287293202018	-0.00263863130889414	0.172174333507694	-0.112675545567176	0.910287789571656	1	0.531781056892398	552	429	338	388	385	398	440
chr2.4172.7	TGAGTCACCCTCCTGGAAAC	+	chr2	113875325	113875344	chr2.4172	1020.65873860699	0.00729692925413729	0.126825656548151	0.274884502588247	0.783404973817148	0.923060571817435	1.40496776788468	1342	946	861	975	1211	1166	740
chr2.4172.5	TGGCTGACTTGATGCCAAGC	-	chr2	113875352	113875371	chr2.4172	650.971597980887	0.0227623978992773	0.130166803188354	0.84061328093918	0.400564616066548	0.874719358101131	0.981769745189811	654	564	619	711	858	605	578
chr2.4172.3	GCATCAAGTCAGCCATCAGC	+	chr2	113875357	113875376	chr2.4172	375.008717222813	-0.0100916721645352	0.211259698572432	-0.474165100038399	0.635382178493011	1	0.754226630160853	325	363	400	461	502	368	225
chr2.4172.6	GTTGGCCAGCATGAGGAGAT	-	chr2	113875383	113875402	chr2.4172	590.51519389153	0.174694015731722	0.120403208922181	3.33103973072198	0.000865222523917824	0.0801237093276828	0.963459854567594	572	477	485	570	715	658	665
chr2.4172.8	ACTCTCTGAGGTGCTCTGGA	+	chr2	113875445	113875464	chr2.4172	405.951348218853	-0.0153748947231049	0.1685564730033	-0.639013871988115	0.522813907640804	0.956202258948196	0.754226630160853	612	318	337	467	445	417	306
chr2.4172.9	TCTGAGGTGCTCTGGAAGGA	+	chr2	113875449	113875468	chr2.4172	865.025367922085	-0.0520920155510537	0.117012597771108	-1.68436627969724	0.0921109033873888	0.582676490694914	1.32880162424384	1064	832	798	1030	908	662	807
chr2.4172.10	CTGAGGTGCTCTGGAAGGAG	+	chr2	113875450	113875469	chr2.4172	815.895519449084	-0.0282458478122682	0.12762347586799	-1.02054271476307	0.307471141964221	0.780652926192725	1.32880162424384	1039	718	750	957	911	876	546
chr2.4173.9	CAAAAAGAGCCTCAACATGC	+	chr2	113889028	113889047	chr2.4173	895.849403351263	0.0327856418573888	0.105889632078411	1.11564975316474	0.264572086452944	0.765243652142318	1.25399806698176	1058	702	855	909	987	1028	788
chr2.4173.2	TAATAAGCGCCTGCATGTTG	-	chr2	113889040	113889059	chr2.4173	538.33083310749	0.0151641449880113	0.146559882509848	0.594495943639817	0.552180454547112	0.924471277556327	0.981769745189811	729	443	424	561	682	473	514
chr2.4173.7	TTCTGCTTGCATCATCCTAT	+	chr2	113889064	113889083	chr2.4173	676.704913918915	-0.0152619106341508	0.125872584714668	-0.567254206372166	0.570541484635991	0.905436870170187	1.14990355349946	697	610	702	783	721	708	539
chr2.4173.3	GCTAGACTTAGCCACGTGAC	-	chr2	113889096	113889115	chr2.4173	325.300693499119	-0.016605127768392	0.170452729739332	-0.691625472094743	0.489172561052956	0.967302312611545	0.6717713148625	396	268	363	341	385	277	269
chr2.4173.1	TAAGTCTAGCCCCCTGTGAG	+	chr2	113889106	113889125	chr2.4173	717.970305133355	-0.0325425960312136	0.118053266199183	-1.13508241737601	0.256340787785136	0.774724968068899	1.14990355349946	923	593	711	823	660	700	659
chr2.4173.10	ACACCAGGAGACACGGTCAC	+	chr2	113889148	113889167	chr2.4173	208.837326104013	0.00433082797991175	0.207154957750975	0.202937023999891	0.839184255371708	1	0.505170027665992	230	193	192	221	285	181	174
chr2.4173.11	CACCAGGAGACACGGTCACT	+	chr2	113889149	113889168	chr2.4173	706.375372108453	0.00960007847764731	0.113822247601764	0.350126169359053	0.726244012071529	0.94006700860232	1.16431155760186	802	562	671	811	834	669	644
chr2.4173.8	ACACAGAGATTCAGGTCCTG	-	chr2	113889196	113889215	chr2.4173	286.979933029414	-0.0368338699864337	0.220396192193242	-1.57592821100217	0.115042348617798	0.749003580942135	0.602519809955349	278	386	290	300	264	212	260
chr2.4173.6	GGAGTAGCACACAGAGATTC	-	chr2	113889204	113889223	chr2.4173	498.650173258137	0.0312233022544387	0.136091546561904	1.1398292319205	0.254357452693267	0.795571264239303	1.00618909619994	555	436	428	514	644	452	489
chr2.4173.4	GTGTGCTACTCCCTTGCTCA	+	chr2	113889212	113889231	chr2.4173	683.656192256888	0.0117635983744395	0.13005792845343	0.444357701546582	0.656783989673083	0.974244710385567	0.879416008220563	779	647	612	685	873	575	647
chr2.4174.10	GTCAGCAAATTTGAGAAGAC	+	chr2	113894512	113894531	chr2.4174	230.920688509822	-0.00446963991544318	0.191310391349919	-0.200846526109174	0.840818581541933	1	0.602519809955349	262	212	245	224	229	224	222
chr2.4174.2	GAGGTGGCGGTAGCACACAT	+	chr2	113894638	113894657	chr2.4174	495.999535863698	-0.0230725220395549	0.146965266064788	-0.888133183802137	0.374469114601219	0.863773250981184	0.981769745189811	629	479	472	512	471	413	508
chr2.4174.3	GGTAGCACACATAGGCTTTC	+	chr2	113894646	113894665	chr2.4174	442.416277990582	0.00690372578963112	0.179270028429713	0.299624785434895	0.764463376250828	1	0.833426578435963	515	369	379	516	621	316	422
chr2.4174.1	TTTCGGGTTGATGCTTTAAC	+	chr2	113894662	113894681	chr2.4174	695.345497288805	0.0211453251704874	0.152094609497414	0.829310115460081	0.406928948424898	0.877297397942167	0.981769745189811	679	599	686	736	624	908	634
chr2.4174.9	TGCTTTAACAGGTTTACACT	+	chr2	113894673	113894692	chr2.4174	563.672918764105	0.026202329979534	0.160892882593415	1.03462309987426	0.300844961789419	0.823300074462938	1.01261526351379	612	450	491	631	839	451	523
chr2.4174.7	TAACAGGTTTACACTGGGGA	+	chr2	113894678	113894697	chr2.4174	449.556706658448	-0.0124733220662103	0.194365635378392	-0.558511721939745	0.576495002397906	1	0.680203041762671	659	350	318	601	368	505	402
chr2.4174.8	AGGTCCTTTATAGCAGGAAT	+	chr2	113894698	113894717	chr2.4174	486.243742764637	0.0995681400754304	0.132175362051186	2.61250500133459	0.00898813772114961	0.29255708906631	0.932255558545027	513	416	395	444	611	590	456
chr2.4174.6	TGGTCAAGGAGGCTATAGTG	+	chr2	113894718	113894737	chr2.4174	676.0458979065	-0.0585502195855289	0.120965278989548	-1.85380742808149	0.0637667154026315	0.566752147055939	1.01261526353951	844	648	714	715	727	538	578
chr2.4174.5	GCTTGAGGCCTTTATGGCTT	+	chr2	113894887	113894906	chr2.4174	449.527880273537	-0.0838522906183204	0.152873619483867	-2.42440795991034	0.0153333695744063	0.407239471819574	0.680203041762671	510	404	516	588	455	337	359
chr2.4174.4	TATCCAATATCTGCTGGCCA	-	chr2	113894919	113894938	chr2.4174	345.788758528988	-0.0385260915907077	0.16884628615186	-1.47170717371393	0.14109996957441	0.732765477502579	0.815005937114997	382	298	358	470	311	310	306
chr2.4175.6	TGCCAATGTCTAGTCTCCAA	+	chr2	113896510	113896529	chr2.4175	471.485180593087	0.0818870664948444	0.160340217500451	2.41042961632551	0.0159337453840328	0.377272976400553	0.873973480188695	467	349	439	433	588	434	592
chr2.4175.1	ACCCCTTGGAGACTAGACAT	-	chr2	113896515	113896534	chr2.4175	579.57115735795	0.0198711072376992	0.142738774151505	0.763152731387703	0.445372315097176	0.921891812871218	0.804286460637113	668	472	513	635	593	742	472
chr2.4175.9	ATTTCTCGGGTGTCACCCCT	-	chr2	113896529	113896548	chr2.4175	523.352217328385	0.00212401477760669	0.142396557543238	0.0835828457189646	0.93338810633764	1	1.01261526351379	609	445	501	566	580	430	552
chr2.4175.7	TTAACACTTCCCTCCTCGGC	+	chr2	113896642	113896661	chr2.4175	419.337637067531	0.054870070563281	0.163273690725882	1.9003460502599	0.0573877218194613	0.61840740832803	0.66300521798674	514	315	286	452	520	412	472
chr2.4175.8	AACACTTCCCTCCTCGGCCG	+	chr2	113896644	113896663	chr2.4175	373.313119841724	-0.0279883587190623	0.206667954860572	-1.22323098452468	0.221242465833002	0.808075328811666	0.815005937114997	512	334	322	480	519	244	260
chr2.4175.10	TGTGTTCCCCCGGCCGAGGA	-	chr2	113896654	113896673	chr2.4175	673.660457369041	0.0149580138100823	0.13832968017558	0.574064271848209	0.5659243094085	0.923394255485993	1.01261526353951	742	560	680	683	603	768	683
chr2.4175.2	ATCCCAACGGCGTGCCTACA	+	chr2	113896700	113896719	chr2.4175	926.039782127961	-0.0661979937647433	0.112567451666674	-2.00240816095017	0.0452408514812676	0.477423368094399	1.25399806700814	1120	981	957	925	997	801	731
chr2.4175.3	TCCCAACGGCGTGCCTACAA	+	chr2	113896701	113896720	chr2.4175	336.36373566278	-0.0308181819489181	0.180374793778746	-1.2524826983205	0.210394028917005	0.798709706367906	0.818396262404137	410	315	309	427	269	292	342
chr2.4175.4	TCCCTTGTAGGCACGCCGTT	-	chr2	113896705	113896724	chr2.4175	841.467455175394	0.0333751424181203	0.112568127152217	1.14787838508502	0.251018772419737	0.756697700879627	1.25399806698176	886	726	850	806	1042	865	745
chr2.4175.5	TTCCCTTGTAGGCACGCCGT	-	chr2	113896706	113896725	chr2.4175	348.119114518423	0.010814629997102	0.182057328283205	0.470283545108947	0.638152452078173	1	0.754226630160853	362	289	307	423	408	429	247
chr2.4176.4	TTAGTCAGCAAGTGACCACT	-	chr2	113913953	113913972	chr2.4176	928.667147169078	0.00507901830649715	0.151311093540543	0.204479637225628	0.837978702967671	0.941619708545922	1.32880162424384	1497	639	772	922	959	996	847
chr2.4176.5	AGTGGTCACTTGCTGACTAA	+	chr2	113913953	113913972	chr2.4176	930.103406291484	0.00481730698272913	0.109045768023755	0.174776925669257	0.86125491989493	0.95438341967537	1.25399806700814	1098	796	844	1033	1064	1038	713
chr2.4176.8	GTCACATATGCTGAGCTCTC	+	chr2	113913975	113913994	chr2.4176	384.21524872756	0.00182765029370756	0.160028149195386	0.0754895897011985	0.939825180118135	1	0.754226630160853	471	289	423	376	433	389	333
chr2.4176.10	TCCCAGAAACAAGAAGGTGC	-	chr2	113914004	113914023	chr2.4176	1087.82087092223	-0.0208854712497165	0.0922261022464575	-0.721500972129375	0.470601342767149	0.836187938114718	1.46314577087856	1377	951	982	1223	1193	1104	877
chr2.4176.6	TGAAAATCCCAGAAACAAGA	-	chr2	113914010	113914029	chr2.4176	294.707771891432	-0.0102288103150896	0.191099843327867	-0.45608629410816	0.648327925622721	1	0.750195299180246	323	310	273	313	272	354	223
chr2.4176.7	AATACATCTGAGTCCTGACT	-	chr2	113914097	113914116	chr2.4176	905.287220688379	0.0927263031216616	0.11639826616754	2.49879641182364	0.012461587895325	0.290198335182283	1.31732616203026	948	733	760	919	1283	838	912
chr2.4176.9	CAATACATCTGAGTCCTGAC	-	chr2	113914098	113914117	chr2.4176	719.818075747716	0.025548704795898	0.123867084376983	0.92237220800622	0.356334461220999	0.828257096427228	1.16431155760186	789	621	693	713	701	845	688
chr2.4176.2	TGTATTGATCGATCAGAAGT	+	chr2	113914111	113914130	chr2.4176	432.156619118654	-0.00403440821574069	0.150503626619098	-0.162171491130325	0.871170809377216	1	0.76768933611677	465	349	421	536	439	406	426
chr2.4176.3	CAGGTTTCCTGTGCAAATGA	-	chr2	113914172	113914191	chr2.4176	541.825919646859	0.0301590960561037	0.166678867667856	1.19008208298865	0.234014131642101	0.781497811344114	1.00618909619994	549	488	423	609	771	425	558
chr2.4176.1	CATAGCAAATGGTCCCACAC	-	chr2	113914191	113914210	chr2.4176	894.643257049607	0.0286442884630203	0.108994977566794	0.992917706676687	0.320750060034931	0.801517159166798	1.22728161171211	1087	718	768	969	985	845	943
chr2.4177.1	TGTCAAGGCTCACGCGTATC	+	chr2	113914670	113914689	chr2.4177	491.844405896098	-0.0342253734719166	0.175704394071177	-1.35495149223574	0.175433012342842	0.749155516645099	0.918177226368889	576	437	524	599	483	318	518
chr2.4177.9	AGGCTCACGCGTATCTGGGG	+	chr2	113914675	113914694	chr2.4177	1008.01561590216	-0.121260184511461	0.10209011477663	-2.90069299081636	0.00372338478527861	0.16714285173392	1.22728161171211	1296	953	1013	1198	1097	781	796
chr2.4177.10	CGTCTGGCCTGTGCGCTACC	-	chr2	113914760	113914779	chr2.4177	1961.56750216031	0.031734663599147	0.0863133797745003	1.05829410990769	0.289921377426183	0.765243652142318	1.37430140652817	2289	1777	1667	2032	2550	1906	1660
chr2.4177.4	CACACGGTCACCGTCGAGGG	-	chr2	113915167	113915186	chr2.4177	441.654677031321	-0.0135209112245361	0.153871450859488	-0.542266336378628	0.587635042601042	0.981747103034587	0.76768933611677	533	405	493	397	460	410	402
chr2.4177.5	CGGCACACGGTCACCGTCGA	-	chr2	113915170	113915189	chr2.4177	634.991933847118	-0.0165706869956255	0.168380373407249	-0.686469673719383	0.492416981599836	0.944671853756159	0.764382105788523	618	557	742	724	713	449	641
chr2.4177.6	ACGGCACACGGTCACCGTCG	-	chr2	113915171	113915190	chr2.4177	540.097324120393	-0.00417108260051416	0.17564142955134	-0.179673295182522	0.857409059588384	1	0.981769745189811	723	507	490	503	712	579	329
chr2.4177.2	GTGCAGCGCTCTCGCCACGC	+	chr2	113915189	113915208	chr2.4177	680.321860276753	-0.0189520641583787	0.122013270477915	-0.692747263265373	0.488468172882587	0.874802996466438	1.19664990144741	864	561	716	701	789	636	549
chr2.4177.3	GATCCAGCCTAACCGAGCGG	+	chr2	113915295	113915314	chr2.4177	898.484006885027	0.0212556780172943	0.648421750390938	1.59562510403701	0.110572519239116	0.625200584621167	1.22728161171211	788	491	501	772	461	2629	667
chr2.4177.8	CTAACCGAGCGGCGGAGACT	+	chr2	113915303	113915322	chr2.4177	1044.20025940163	0.0452541577763455	0.102131731978125	1.465626823458	0.14274997958588	0.644291950935213	1.40496776788468	1215	881	881	1091	1285	951	1067
chr2.4177.7	CCAGTCTCCGCCGCTCGGTT	-	chr2	113915305	113915324	chr2.4177	385.61589251562	-0.0234242449256726	0.153598496564287	-0.91620065804925	0.359561660431208	0.886658366482861	0.818396262404137	535	355	343	410	373	344	365
chr2.4178.1	CATTATGGGGTGAGCCTCGA	+	chr2	113921883	113921902	chr2.4178	737.569539989716	-0.0286968663549919	0.12935997301914	-1.03962329474932	0.298514949948225	0.821995771936247	1.01261526353951	1013	654	635	843	637	755	678
chr2.4178.6	CCAGTCCTCTTCATCCTTCG	-	chr2	113921900	113921919	chr2.4178	219.763792694725	0.045257829088959	0.289663018851804	2.00046206602577	0.0454503921630674	0.596296211197054	0.603591931239256	186	164	200	180	332	380	114
chr2.4178.2	GGCATGTTCATACGTCCTCT	-	chr2	113921941	113921960	chr2.4178	482.784098536611	-0.00141971828253964	0.155854823605283	-0.0579731185987923	0.953770040754367	1	0.975452809867646	624	431	406	518	411	537	474
chr2.4178.5	GGTCCTTCCCTAAATGTTCT	-	chr2	113921962	113921981	chr2.4178	771.745837392028	-0.00786238995755414	0.152051453002512	-0.316390887265399	0.751705832898028	0.942372298047575	1.18566922174653	939	634	785	830	869	538	840
chr2.4178.9	GTTGTGTGTGGTCATAGGAG	+	chr2	113922014	113922033	chr2.4178	728.86962613069	-0.0429873779782648	0.153751722952953	-1.55625580062413	0.119647277155315	0.670208114035186	1.00386815468602	1154	732	631	681	606	714	638
chr2.4178.3	GAGGTCTCAGATAACAGCGT	+	chr2	113922042	113922061	chr2.4178	402.804741555075	0.00825434085884211	0.155250888355764	0.334936149634911	0.737673252013542	1	0.754226630160853	530	301	331	473	473	392	366
chr2.4178.4	TTGTTAGAGAATGGGGGACG	+	chr2	113922106	113922125	chr2.4178	1125.47913337556	-0.0369349450094912	0.0980343132210432	-1.22448952952718	0.220767613779776	0.708752125836593	1.46314577087856	1503	953	1095	1216	1289	996	931
chr2.4178.8	GAATGGGGGACGAGGGTGCC	+	chr2	113922114	113922133	chr2.4178	977.709585293515	0.00140129492999356	0.116679009263569	0.0517125297944395	0.958757753266981	0.988457848631043	1.22728161171211	1111	868	947	1035	1266	966	727
chr2.4178.10	CTCTCAGTGGAGAATTAGGC	+	chr2	113922163	113922182	chr2.4178	170.946386132294	0.0179671227735231	0.353833013349266	1.0929346960694	0.274422473211255	0.918860340056679	0.505170027665992	270	140	102	115	116	331	138
chr2.4178.7	TGCAGTCCTCCAGAAAAGCG	+	chr2	113922193	113922212	chr2.4178	242.414037693661	-0.0222160033175696	0.193790601711632	-0.965501893539074	0.334293488026125	0.92191656443891	0.603591931239256	290	259	247	235	271	196	205
chr2.4179.9	TGTCTGTGGACAGACGGCCA	-	chr2	113924871	113924890	chr2.4179	483.638560593732	-0.00855487054072696	0.154921625949547	-0.346695568100013	0.728820040102518	0.993523590514223	0.918177226368889	684	401	454	477	618	424	385
chr2.4179.10	TTCATTTGACTGGCCACGGG	+	chr2	113924901	113924920	chr2.4179	635.884185560764	0.0594670151812246	0.128519384923034	1.89796329630402	0.0577009172108882	0.550552503993864	1.01261526353951	740	522	476	674	797	606	679
chr2.4179.5	TCATTTGACTGGCCACGGGC	+	chr2	113924902	113924921	chr2.4179	488.809398965522	-0.0735839094167762	0.142066374111434	-2.22804744683983	0.0258773512017706	0.431846070384941	0.975452809867646	549	549	503	546	463	416	398
chr2.4179.6	AGGCTGTCCTTGCCCGCCCG	-	chr2	113924917	113924936	chr2.4179	1926.79337699692	0.00962922816065041	0.0744560260066741	0.342330268598476	0.732102359065214	0.920346137301602	1.33556585296483	2210	1723	1870	1950	2214	1815	1784
chr2.4179.4	CAAGGTCACTGCGTTGGTAC	+	chr2	113924939	113924958	chr2.4179	505.759826828959	0.039619516467992	0.184074367475419	1.55384408992836	0.120221610766614	0.67562857342765	0.975452809867646	546	360	500	475	734	643	335
chr2.4179.8	CGTACCAACGCAGTGACCTT	-	chr2	113924940	113924959	chr2.4179	796.644217845583	-0.0329002027090702	0.115458565205883	-1.13997594871499	0.254296321403023	0.794528729915806	1.01261526353951	1073	690	831	780	838	777	645
chr2.4179.3	CCGTACCAACGCAGTGACCT	-	chr2	113924941	113924960	chr2.4179	1241.350188009	-0.0330591473204568	0.0940461983397498	-1.10458827961496	0.269338031918692	0.747013720390242	1.42651001742541	1611	979	1182	1475	1304	1189	1064
chr2.4179.1	TCACTGCGTTGGTACGGGAT	+	chr2	113924944	113924963	chr2.4179	434.997269907426	0.0951573856682653	0.156746067425162	2.58789865058153	0.00965633874332398	0.345885501976373	0.66300521798674	440	359	348	403	616	555	355
chr2.4179.2	CACTGCGTTGGTACGGGATT	+	chr2	113924945	113924964	chr2.4179	667.986957935672	-0.0244680688228068	0.120368342317299	-0.878938513737109	0.379434614872556	0.840397356124222	1.14990355349946	830	573	681	720	685	575	643
chr2.4179.7	GCCGCCTGTGACCTTAGAGT	-	chr2	113925145	113925164	chr2.4179	1056.73015398792	-0.0241741518883677	0.100610960188063	-0.836449410375654	0.40290212566788	0.835175089112023	1.26053323552725	1298	939	1037	1132	1170	884	993
chr2.4180.3	GAGTTCAGGGAGGGTGGGAG	+	chr2	113930660	113930679	chr2.4180	945.805800077735	-0.0497420590209421	0.111106025564438	-1.60714589427517	0.108022367684268	0.60989691694581	1.31732616203026	1131	964	941	990	979	970	688
chr2.4180.4	TTCAGGGAGGGTGGGAGTGG	+	chr2	113930663	113930682	chr2.4180	700.753257069734	0.0315984072447198	0.139070681384232	1.16022362785722	0.24595776944508	0.767618421017041	1.14990355349946	786	565	574	799	667	722	810
chr2.4180.2	AGCCTCAGCAGAGAAGTTGA	+	chr2	113930686	113930705	chr2.4180	426.94912763189	0.0011686025221297	0.176377877384941	0.0505040698458187	0.959720706277492	1	0.66300521798674	475	375	392	488	338	530	398
chr2.4180.1	GACCGTCAACTTCTCTGCTG	-	chr2	113930691	113930710	chr2.4180	325.541884318659	-0.0119247296798333	0.179782346605449	-0.514378324517712	0.606987510639981	1	0.6717713148625	444	303	274	347	293	289	344
chr2.4181.3	GCCCTAAGTTGGGCAATTTC	-	chr2	113931131	113931150	chr2.4181	670.646031053406	-0.00608588938268211	0.120607647300649	-0.226095834799362	0.821126884070406	1	1.01261526353951	767	568	620	800	667	737	574
chr2.4181.4	CCGAGGCCTGGTTGGTAAGC	-	chr2	113931247	113931266	chr2.4181	879.802718051878	-0.063429396520654	0.128006109737115	-1.98526981981511	0.0471144599354473	0.483235221561462	1.25399806698176	1152	768	803	1153	1019	653	709
chr2.4181.5	TTGAGCAGCTAGGGAACCCT	+	chr2	113931450	113931469	chr2.4181	1059.31029968409	-0.0188212761040914	0.120569504124606	-0.685872690219323	0.492793392990333	0.843789293660751	1.46314577087856	1318	959	1002	1142	1318	1066	715
chr2.4181.2	GTCGGCTTGCCCAGTGAATG	-	chr2	113931549	113931568	chr2.4181	791.8570873505	-0.0306001566207245	0.11539207954265	-1.06798980380045	0.285525111155847	0.783566053523922	1.21298521814395	1026	685	749	894	888	640	723
chr2.4181.10	TAAGTGGGTCTGCCTAGGTT	+	chr2	113931638	113931657	chr2.4181	1024.85181994478	-0.0171391528131667	0.107127903318858	-0.60947399509309	0.542210304550887	0.863239886648759	1.42651001742541	1345	915	846	1175	1165	889	931
chr2.4181.7	GGGAAACAACAGAGGTCCGT	-	chr2	113931897	113931916	chr2.4181	338.113881251221	0.0202502097801734	0.163920317496149	0.821131734167799	0.411571235811077	0.919650044758537	0.754226630160853	364	265	299	395	374	321	363
chr2.4181.6	GTCTAGGGTCGAGAATCACT	-	chr2	113932064	113932083	chr2.4181	588.559065906967	-0.0063422123267911	0.140512007565234	-0.247727542177685	0.80434522038364	0.993790551774063	1.01261526351379	683	472	578	693	764	526	461
chr2.4181.9	CTCCTCCGTTCATTGGACCT	+	chr2	113932500	113932519	chr2.4181	816.322729110471	-0.00354312891060727	0.112989423456968	-0.129641720137027	0.896849893866944	0.967273947462788	1.23170633397031	877	757	758	928	807	792	808
chr2.4181.1	GTCCAAGGTCCAATGAACGG	-	chr2	113932505	113932524	chr2.4181	250.421841096959	0.0048317993641188	0.188199056775835	0.215253448080705	0.829569721899415	1	0.60895284174792	313	225	194	281	317	246	203
chr2.4181.8	ACGGGATGCTCTAGAGTCCT	-	chr2	113932571	113932590	chr2.4181	582.536740875761	0.0314739610928456	0.120342845087964	1.10711442544767	0.268244459424384	0.824366614852543	0.897027188157665	647	509	501	618	726	611	504
chr2.4182.10	TGGGCTCACTCTCTTCATAC	+	chr2	113938096	113938115	chr2.4182	261.460920353388	-0.0201104158809409	0.172864834977576	-0.834965374155218	0.403737204414444	0.971416445644902	0.546464170203529	325	232	257	296	255	235	243
chr2.4182.8	AGACCGGAAGGTGGATGGTC	+	chr2	113938145	113938164	chr2.4182	407.833716888505	-0.0197060184076437	0.160544934639915	-0.793237297310573	0.427639581042642	0.913788953502971	0.815005937114997	416	442	401	440	467	373	322
chr2.4182.9	ATTAAGCCAGACTCAGGCTA	+	chr2	113938203	113938222	chr2.4182	637.476019884614	0.0127608785722343	0.131246310445637	0.482740161719771	0.629280243022575	0.93915325266159	1.01473786584663	756	591	580	611	667	762	524
chr2.4182.1	TCTGTTAAACAGCGACACGC	+	chr2	113938234	113938253	chr2.4182	311.491574621647	0.0106045593187337	0.206494795888387	0.491780200861823	0.622874734589566	1	0.602519809955349	327	260	292	346	234	373	344
chr2.4182.2	CTGTTAAACAGCGACACGCA	+	chr2	113938235	113938254	chr2.4182	644.795409504761	0.0641824714025529	0.126456674517642	1.99713004023481	0.0458110583878551	0.512483265138313	1.01473786584663	628	519	611	652	769	637	705
chr2.4182.5	TGTTAAACAGCGACACGCAG	+	chr2	113938236	113938255	chr2.4182	436.636640120058	-0.00496504295202292	0.146293770473996	-0.197186540286639	0.843681563129292	1	0.76768933611677	479	371	483	447	458	432	396
chr2.4182.7	TCATCTTTCAGGTGCGAGGT	+	chr2	113938264	113938283	chr2.4182	459.052515766529	0.0208962229552429	0.143407172074264	0.801812559396341	0.422661392476828	0.912048724616056	0.815005937114996	547	432	396	424	534	429	467
chr2.4182.3	GGGTATCTGGAAGTCACACG	+	chr2	113938345	113938364	chr2.4182	301.817174481881	0.0357351401342928	0.183631451704934	1.42906402556716	0.152985832070212	0.759908464075121	0.750195299180246	271	245	277	330	302	360	325
chr2.4182.6	AGTCACACGTGGTTATAAAC	+	chr2	113938356	113938375	chr2.4182	628.577468730305	0.0421856647192676	0.118334539962884	1.42255648564702	0.154864765929425	0.716712669970667	0.981769745189811	731	461	570	680	739	662	603
chr2.4182.4	GTCACACGTGGTTATAAACT	+	chr2	113938357	113938376	chr2.4182	240.377992216131	-0.00760201073418084	0.202413503198976	-0.350596987898231	0.7258907165868	1	0.602519809955349	321	177	260	247	286	242	176
chr2.4183.6	ACAAGCTTCACAGTGTGCTT	+	chr2	113938922	113938941	chr2.4183	523.535546894814	0.00537797423064252	0.133002578046653	0.20610654727454	0.836707684585211	1	1.00618909619994	635	393	506	591	609	538	440
chr2.4183.1	TCTGAGAGCCGTGTAAGCGG	+	chr2	113938983	113939002	chr2.4183	229.901363363623	-0.0165671173532223	0.204539044268214	-0.753341730445189	0.451244588274367	1	0.505170027665992	303	211	193	278	253	247	151
chr2.4183.2	CTGAGAGCCGTGTAAGCGGT	+	chr2	113938984	113939003	chr2.4183	590.984986719092	-0.00798094550307959	0.139865076555724	-0.310720006168017	0.756013486862331	0.983816530738094	0.981769745189811	631	571	549	671	706	621	423
chr2.4183.3	GTAAGCGGTGGGCTGCATGC	+	chr2	113938995	113939014	chr2.4183	1500.83758646783	-0.0211186195463836	0.0994475340263652	-0.735176658782979	0.462231912340205	0.829125883469089	1.50217807866452	1916	1293	1499	1539	1625	1237	1475
chr2.4183.10	TAAGCGGTGGGCTGCATGCA	+	chr2	113938996	113939015	chr2.4183	1020.91842093812	0.0569525550038461	0.111231928492098	1.78779153804293	0.0738096466079841	0.536983218264451	1.40496776788468	1254	732	918	1032	1203	981	1096
chr2.4183.4	CTTCTAGAAAACACCCTGCG	+	chr2	113939033	113939052	chr2.4183	479.700941083563	-0.0367464644275638	0.149012809277435	-1.35385858794437	0.175781497661417	0.739446885529194	0.975452809867646	528	499	491	529	432	510	374
chr2.4183.8	ATGAGCCCAGGAACCTCGCA	-	chr2	113939049	113939068	chr2.4183	403.094748687707	0.00511796656685181	0.172474133422964	0.218405164195175	0.827113442215396	1	0.860089344632361	483	377	348	413	536	302	389
chr2.4183.7	GATGAGCCCAGGAACCTCGC	-	chr2	113939050	113939069	chr2.4183	539.864760550544	0.0236773236932568	0.133049981266529	0.878442892544753	0.379703416020424	0.862079798356187	1.00618909619994	597	451	526	539	631	490	561
chr2.4183.5	GGCCCTTATCAGATGAGCCC	-	chr2	113939061	113939080	chr2.4183	360.007826625682	0.00570493847894583	0.176016794582841	0.245705987873836	0.805909836622682	1	0.754226630160853	397	367	272	406	389	427	281
chr2.4183.9	GAAGCATCCTCCCTTCATGA	+	chr2	113939242	113939261	chr2.4183	748.66504451834	0.0290196705849434	0.17035589005354	1.16058565460148	0.245810442052339	0.788404330280109	1.01473786584663	779	523	814	741	826	1058	542
chr2.4184.3	AGGGGAGGGTGGCCAGTGGA	-	chr2	113950236	113950255	chr2.4184	995.928473382639	0.00264160857477083	0.118926954468959	0.0979448724677696	0.921976068182223	0.947144704068824	1.40496776788468	1365	936	824	931	1015	978	979
chr2.4184.1	AAGGGGAGGGTGGCCAGTGG	-	chr2	113950237	113950256	chr2.4184	1733.2984315079	0.0191431825348486	0.0942578151006904	0.665312332587712	0.505850744212855	0.852372927880293	1.42651001742541	2024	1601	1565	1712	2126	1489	1694
chr2.4184.7	GGGAAGGGGAGGGTGGCCAG	-	chr2	113950240	113950259	chr2.4184	1357.71764273021	-0.0504927468931116	0.0864572032281797	-1.57675464340434	0.114851991729841	0.606651626182804	1.43169186835159	1722	1131	1286	1640	1377	1322	1138
chr2.4184.4	CAGGGACGGGAAGGGGAGGG	-	chr2	113950247	113950266	chr2.4184	1891.38141428049	-0.0178708174187818	0.0813605463721721	-0.620152835223032	0.535157169897434	0.861124726133994	1.42651001742541	2417	1636	1666	2137	2206	1852	1510
chr2.4184.8	GGGCAGGGACGGGAAGGGGA	-	chr2	113950250	113950269	chr2.4184	978.124516219089	-0.919809321585178	0.0940996791456241	-9.89216834194789	4.50169846503791e-23	3.91789787745608e-20	1.22728161171211	1501	1061	1164	1277	714	612	597
chr2.4184.9	AGGGCAGGGACGGGAAGGGG	-	chr2	113950251	113950270	chr2.4184	1907.87474831132	-0.0232387945763659	0.101446450993616	-0.807079029712154	0.419620952937606	0.821628430887372	1.42651001742541	2227	1887	1798	1998	1807	2216	1487
chr2.4184.5	AACAGGGCAGGGACGGGAAG	-	chr2	113950254	113950273	chr2.4184	1465.05859215242	0.056026120075234	0.0834919724233436	1.71233142427126	0.0868356087477049	0.560402712750667	1.43169186835159	1583	1249	1318	1543	1569	1530	1501
chr2.4184.6	GAACAGGGCAGGGACGGGAA	-	chr2	113950255	113950274	chr2.4184	792.344404856291	-0.0709319814567427	0.116677942882125	-2.11200419687976	0.0346860893235505	0.469947045144078	1.01261526353951	1067	626	831	957	744	731	659
chr2.4184.2	GGAACAGGGCAGGGACGGGA	-	chr2	113950256	113950275	chr2.4184	978.877340785915	-0.223442414648553	0.124173545511146	-3.60654225722475	0.000310304345259852	0.0318891487210849	1.25399806700814	1509	1035	885	1094	837	729	838
chr2.4185.6	CGTCACTGCCCTGACCGCGC	+	chr2	113956881	113956900	chr2.4185	2297.86426173623	-0.0484908375935469	0.0678620263978023	-1.53719193544388	0.124246314629952	0.619407788471183	1.42651001742541	3021	1995	2168	2497	2448	2128	2005
chr2.4185.9	GTCACTGCCCTGACCGCGCC	+	chr2	113956882	113956901	chr2.4185	1069.26328287386	-0.00690416299677454	0.0956150842297271	-0.245140258523602	0.806347831915866	0.931012117843041	1.37430140652817	1151	926	1074	1213	1190	1038	938
chr2.4185.8	CGGCGCGGTCAGGGCAGTGA	-	chr2	113956883	113956902	chr2.4185	1852.31739561097	-0.0090231303989605	0.0795181059662989	-0.318853751845673	0.749837415825375	0.924206509899379	1.33556585296483	2081	1625	1899	1955	2048	1708	1714
chr2.4185.10	CGGGGAGAGGCGCTTGCGTG	+	chr2	113956906	113956925	chr2.4185	342.622956923286	-0.0252471093340803	0.206946262553185	-1.11814128969474	0.263506654284357	0.83740514707855	0.813196327180834	456	358	272	409	443	315	191
chr2.4185.3	CCCGCGTGCGCCGTCTGCAA	+	chr2	113956935	113956954	chr2.4185	1045.39498835976	-0.017902353218562	0.128731746459503	-0.666537737172019	0.505067451173638	0.852181963348079	1.42651001742541	1102	879	1043	1329	1124	819	1058
chr2.4185.1	CCGCGTGCGCCGTCTGCAAA	+	chr2	113956936	113956955	chr2.4185	546.95319113917	0.0202623547956879	0.134066273562584	0.760380881169439	0.447026948086418	0.92250982814072	0.804286460637112	621	491	484	557	634	481	578
chr2.4185.5	CGCGTGCGCCGTCTGCAAAG	+	chr2	113956937	113956956	chr2.4185	1318.69892870221	-0.0619412372302019	0.0889458720884255	-1.85788703995399	0.0631850571980389	0.515224417239215	1.37430140652817	1609	1155	1219	1666	1398	1224	1069
chr2.4185.2	CCTTTGCAGACGGCGCACGC	-	chr2	113956938	113956957	chr2.4185	1422.86582263715	-0.0366936701446037	0.101253020121359	-1.22322782746079	0.221243657920538	0.713009943785803	1.43169186835159	1800	1279	1327	1612	1426	1588	1041
chr2.4185.4	CCCTTTGCAGACGGCGCACG	-	chr2	113956939	113956958	chr2.4185	1985.70042856497	-0.00858886754599262	0.0839394666394861	-0.30290002260648	0.761966054124818	0.926525473031423	1.33556585296483	2462	1673	1836	2198	1938	1898	1991
chr2.4185.7	GTGCGCCGTCTGCAAAGGGG	+	chr2	113956940	113956959	chr2.4185	813.766515440333	0.0128289613452794	0.119690793932039	0.471864894735349	0.63702322682345	0.900255563129556	1.32880162424384	942	752	738	815	1075	737	692
chr2.4186.2	TGCCGGTTCTACATGAGCAA	-	chr2	113961513	113961532	chr2.4186	720.422653477517	0.00740509007507308	0.105283166011267	0.266324901050496	0.789988997138808	0.998406934189583	0.981769745189811	827	638	645	796	785	705	681
chr2.4186.10	TCTGAAGATTCCACGTGCTC	-	chr2	113961547	113961566	chr2.4186	247.161787765549	0.0190428616483822	0.196068702171705	0.841400886682247	0.400123388917134	0.968811767931919	0.546464170203529	264	227	219	240	227	299	253
chr2.4186.7	TGCCATAGTCAATGCTGCCC	+	chr2	113961592	113961611	chr2.4186	1009.81452227436	-0.0195134124805162	0.11127818243433	-0.695909996542952	0.486485196532095	0.852113090365646	1.37430140652817	1234	951	951	1062	1141	1081	723
chr2.4186.5	TGCCTGGGCAGCATTGACTA	-	chr2	113961597	113961616	chr2.4186	515.779823776156	0.00779096721233808	0.149538512764693	0.311398642491648	0.755497585774621	0.97400754021929	1.01261526351379	693	368	435	605	629	520	430
chr2.4186.9	CTGGTTCGGTGATGGCACAG	-	chr2	113961769	113961788	chr2.4186	932.158778089402	0.0511369749581264	0.129979768644101	1.70000664722786	0.0891296751928563	0.578671800956494	1.31732616203026	1256	722	714	893	943	1128	941
chr2.4186.8	TCCTGGTTCGGTGATGGCAC	-	chr2	113961771	113961790	chr2.4186	886.584783548691	-0.00362572970281624	0.122366477785543	-0.135460104962529	0.8922481050958	0.966956973810013	1.22728161171211	1049	818	776	982	987	710	921
chr2.4186.4	CGAAGTTGAAGGTCCTGGTT	-	chr2	113961783	113961802	chr2.4186	381.776277833155	0.0185306043375522	0.192202255820384	0.812190025434679	0.416682602109475	0.925783290948586	0.733644397031532	363	341	343	422	395	312	486
chr2.4186.6	GTTACCTGGAGCAACCCTGT	-	chr2	113961946	113961965	chr2.4186	1153.90690207199	0.0630662644439589	0.0957220993162865	1.89423142617101	0.0581942985166582	0.498937222808168	1.40496776788468	1235	921	1112	1160	1253	1323	1109
chr2.4186.1	CGTTACCTGGAGCAACCCTG	-	chr2	113961947	113961966	chr2.4186	1568.44028339511	0.0467359946189675	0.0850994333362568	1.47839799651951	0.139301281353533	0.643945065309	1.37430140652817	1631	1266	1511	1718	1884	1625	1421
chr2.4186.11	TTTCACCTTCCAGCGTTACC	-	chr2	113961960	113961979	chr2.4186	1657.09622234435	-0.0235814156379169	0.0955455719619831	-0.81173991035479	0.416940888335475	0.812006293161599	1.50217807866452	1782	1470	1605	2023	1985	1525	1319
chr2.4187.8	CTTCCAAAAAATTCCAGGAT	-	chr2	113968893	113968912	chr2.4187	98.9947192704547	-0.0152426719898484	0.309955297481973	-0.874753377449793	0.381708109978421	0.94229221624358	0.602519809955349	150	106	83	98	124	66	77
chr2.4187.6	CCAGGCTTCCAAAAAATTCC	-	chr2	113968898	113968917	chr2.4187	129.743833082262	0.00600265229947708	0.303207614419403	0.350403649067753	0.726035788222152	1	0.60895284174792	159	107	87	164	91	145	159
chr2.4187.10	TTGGAAGCCTGGCTTTAGCT	+	chr2	113968906	113968925	chr2.4187	480.510465317419	8.41875310312119e-05	0.192222730201277	0.00379879286974898	0.996969009109492	1	0.918177226368889	533	312	551	564	671	456	332
chr2.4187.1	CAGCTTGCCGAGCTAAAGCC	-	chr2	113968916	113968935	chr2.4187	572.038785590179	-0.0112042951057667	0.132133061790204	-0.425807024148229	0.670248468201727	1	0.804286460637113	655	583	530	583	672	561	447
chr2.4187.9	TTAGCTCGGCAAGCTGAGTC	+	chr2	113968920	113968939	chr2.4187	758.429888544556	0.012653780010356	0.153282147591848	0.507469416967091	0.611825489802943	0.911373051276185	1.18566922174653	939	554	624	936	1090	680	598
chr2.4187.2	TCAGGACCCAAGCTCCCATC	+	chr2	113968938	113968957	chr2.4187	1012.69908112384	0.00588641724293775	0.109110776315327	0.213437135246699	0.830986018015515	0.929890735712656	1.42651001742541	1260	885	865	1101	1282	1007	791
chr2.4187.4	GACCCAAGCTCCCATCAGGC	+	chr2	113968942	113968961	chr2.4187	589.005375787086	-0.00163581342142296	0.145117093950654	-0.0648552193355555	0.948289275280384	1	0.981769745189811	634	512	523	735	601	701	454
chr2.4187.5	GGTGCCCCACCCTGCCTGAT	-	chr2	113968955	113968974	chr2.4187	2247.41295637685	0.0290800439756893	0.0775282669637292	0.978947459771204	0.32760594044402	0.785832491270194	1.37430140652817	2733	1972	1879	2383	2410	2547	1958
chr2.4187.7	TGGTGCCCCACCCTGCCTGA	-	chr2	113968956	113968975	chr2.4187	2965.95824759783	0.0087590684279307	0.0663959851237284	0.318876300061204	0.74982031670326	0.910466022237319	1.46314577087856	3622	2480	2707	3222	3014	3010	2865
chr2.4187.3	GGTGGGAGTGGCTCGGCTTC	-	chr2	113968976	113968995	chr2.4187	270.674407968714	-0.0179329584035151	0.268952387185848	-0.938665426563676	0.347902549596549	0.928330249078603	0.602519809955349	293	265	255	366	366	117	251
chr2.4188.10	GTATTAATGCTACCCACAGC	+	chr2	113969694	113969713	chr2.4188	791.377870527831	-0.00142620734340309	0.124340869025209	-0.0535748284386933	0.957273911697802	0.991742583015868	1.21298521814395	1009	734	676	814	721	819	795
chr2.4188.9	CCCAATCTGTGCTCCTAGCA	+	chr2	113969805	113969824	chr2.4188	950.801629676931	0.0776825893402574	0.12352867620251	2.25808582838619	0.0239403089907702	0.383483358996754	1.25399806700814	1094	723	897	833	1347	1043	799
chr2.4188.4	TAAATGAACTTGTCTCTCAC	+	chr2	113969923	113969942	chr2.4188	673.497280498053	-0.0094205057950897	0.121263116206834	-0.349384674293693	0.726800537412666	0.971935254636295	0.981769745189811	898	605	581	706	694	728	557
chr2.4188.8	CCGCCTACTGCCCAGACGCC	-	chr2	113969956	113969975	chr2.4188	635.626256549578	-0.0137378869011775	0.146350083769568	-0.53973877983294	0.589377191967483	0.929738018915638	1.01261526353951	754	733	518	620	725	593	527
chr2.4188.3	CGGATAAGCCTGCGCCCACG	+	chr2	113969973	113969992	chr2.4188	1193.56759914734	0.0431199947096487	0.109887730390075	1.42586491480105	0.153907338585693	0.660507964589264	1.37430140652817	1414	1046	1073	1088	1161	1348	1245
chr2.4188.1	GAACACGACCTCGTGGGCGC	-	chr2	113969984	113970003	chr2.4188	902.431105448276	0.0337267897182479	0.10678221943108	1.1460047149747	0.251793201158413	0.757259083494088	1.25399806700814	999	777	868	880	1146	854	836
chr2.4188.2	GCGCCCACGAGGTCGTGTTC	+	chr2	113969984	113970003	chr2.4188	374.917502883194	-0.0459494375847251	0.152348158767321	-1.63512970764051	0.102021859692903	0.677545310134385	0.818396262404137	461	369	415	381	384	333	295
chr2.4188.6	GCTCCTGAACACGACCTCGT	-	chr2	113969990	113970009	chr2.4188	687.348398161695	-0.00879503685792855	0.148723302843437	-0.350355050179006	0.72607225590505	0.963547891664081	1.01261526353951	899	681	526	745	601	803	595
chr2.4188.7	ACGAGGTCGTGTTCAGGAGC	+	chr2	113969990	113970009	chr2.4188	351.639767219972	-0.0366274375126098	0.166114415469044	-1.4034358761541	0.160486901061196	0.753308198388255	0.818396262404137	386	344	363	426	404	273	282
chr2.4188.5	TCGGGCTCCTGAAACTGGAG	+	chr2	113970016	113970035	chr2.4188	706.441721800783	-0.0241706847936439	0.131613491276892	-0.89236212817473	0.372198863476794	0.835210730959767	1.16431155760186	787	683	649	845	676	801	536
chr2.4189.1	GCAGTGTACCTGGTTGTTTG	-	chr2	113977492	113977511	chr2.4189	702.936318078378	-0.0342954012353581	0.123867659252396	-1.20429252054032	0.228476536545603	0.776494787958103	1.01473786584663	917	684	700	677	655	664	645
chr2.4189.2	GGCAGTGTACCTGGTTGTTT	-	chr2	113977493	113977512	chr2.4189	761.216740184364	-0.00764655516325388	0.111153908251948	-0.277943521089401	0.781055714609832	0.9582286758876	1.11462821171356	837	690	773	807	827	696	717
chr2.4189.7	GGGCAGTGTACCTGGTTGTT	-	chr2	113977494	113977513	chr2.4189	854.769817613904	-0.0341546053779498	0.103206442670487	-1.15181712369128	0.249396229782771	0.759207240771444	1.22728161171211	1040	706	860	1003	916	774	744
chr2.4189.10	CAGGCCCTCTGTATAATCTG	+	chr2	113977552	113977571	chr2.4189	362.994280695285	0.0371191797042583	0.181382386010225	1.46690005263691	0.142403246214267	0.751618504344594	0.733644397031532	428	297	336	297	519	419	277
chr2.4189.4	CTCAGATTATACAGAGGGCC	-	chr2	113977554	113977573	chr2.4189	281.876213171321	0.002563291648031	0.188295869930703	0.114383976388187	0.908933415612666	1	0.6717713148625	405	257	221	267	314	307	231
chr2.4189.5	GCCTCGCTGTAGGAGGAGTA	+	chr2	113977698	113977717	chr2.4189	326.195659641243	-0.025267144821307	0.202975900746747	-1.10876931347511	0.267529711656223	0.888240446759108	0.602519809955349	395	332	314	367	232	278	360
chr2.4189.3	GAATACTCTGGCAATGCCTA	-	chr2	113977731	113977750	chr2.4189	331.592381874943	-0.0238432998221816	0.162919479459463	-0.953849696281762	0.340159729605137	0.895216615626353	0.733644397031532	465	304	289	363	318	340	271
chr2.4189.8	GAGTATTCACTTCCTGTTGG	+	chr2	113977743	113977762	chr2.4189	402.777005686811	-0.00611574299689391	0.184359276176297	-0.269332590736244	0.78767375467813	1	0.860089344632361	546	363	362	400	547	283	359
chr2.4189.9	GAGGTGAAGGGCATCAATGC	+	chr2	113977786	113977805	chr2.4189	977.566611036411	-0.107776333432822	0.0982794740775528	-2.72527126056695	0.0064248677545687	0.219496624133485	1.25399806700814	1323	895	1015	1063	920	851	835
chr2.4189.6	AGGTGAAGGGCATCAATGCA	+	chr2	113977787	113977806	chr2.4189	525.3392209561	-0.0239867953487652	0.177486995897997	-0.99500724675966	0.319732739821434	0.857119402317599	0.873973480188695	620	398	620	611	650	515	318
chr2.4190.6	ATATATATGGATGTCCTCTT	-	chr2	113978235	113978254	chr2.4190	178.617650755999	0.0165085349631887	0.235228232998562	0.80785075497448	0.419176502978177	0.957752242194538	0.599756822150986	190	145	149	203	223	233	124
chr2.4190.5	GGCTAAAAGGTTCATATATA	-	chr2	113978248	113978267	chr2.4190	227.04721781883	-0.00427290125570505	0.202031167898559	-0.197571896153514	0.843380024961724	1	0.603591931239256	267	175	207	292	254	188	224
chr2.4190.2	TCATACCTAGCGAGGCTAAA	-	chr2	113978261	113978280	chr2.4190	908.31079754186	0.036356155632633	0.124021290949884	1.26779492385099	0.20487119542084	0.712573119617496	1.32880162424384	894	732	915	960	1235	898	774
chr2.4190.3	ACACACACTCATACCTAGCG	-	chr2	113978269	113978288	chr2.4190	916.42689375541	0.00711814763321345	0.143609772588375	0.280161568469291	0.7793535503299	0.942647791302873	1.22728161171211	1147	786	798	968	995	689	1069
chr2.4190.11	GGAGGTGTGAGGGTTAAGGA	+	chr2	113978313	113978332	chr2.4190	1270.79148599067	-0.0765868880393797	0.100871706064607	-2.19202113085856	0.0283779808799675	0.407024385206562	1.26053323552725	1492	1230	1416	1325	1232	1260	976
chr2.4190.9	GAGGTGTGAGGGTTAAGGAT	+	chr2	113978314	113978333	chr2.4190	963.40045751181	0.00784786319815861	0.0945380413014812	0.278101091399854	0.780934757959553	0.942870905101119	1.22783675295736	1157	823	921	990	1091	1002	821
chr2.4190.7	CCCAGAGGGCACACACCCTC	+	chr2	113978351	113978370	chr2.4190	943.366039759579	0.0615970273923628	0.104008749397457	1.87824363213141	0.0603478437712946	0.526207226535774	1.22728161171211	1063	775	863	909	1147	894	990
chr2.4190.10	CTGAGGGTGTGTGCCCTCTG	-	chr2	113978353	113978372	chr2.4190	1403.33852131426	-0.011239180867751	0.101981391750524	-0.400282094399255	0.688948754616052	0.897680681419085	1.46314577087856	1642	1187	1340	1619	1779	1195	1179
chr2.4190.4	CCTGAGGGTGTGTGCCCTCT	-	chr2	113978354	113978373	chr2.4190	1024.21149593139	-0.0195669500394345	0.116365746758885	-0.705201555094425	0.480684813685606	0.849823361097432	1.37430140652817	1221	880	987	1185	878	1124	934
chr2.4190.8	TCCTGAGGGTGTGTGCCCTC	-	chr2	113978355	113978374	chr2.4190	1782.45240826641	0.209250691058177	0.0726482187314645	4.18956245689716	2.7949284873567e-05	0.00372129616169339	1.46314577087856	1931	1463	1546	1637	2262	1949	1768
chr2.4191.6	GTTCATTGACCCCTTGGGCT	-	chr2	113986679	113986698	chr2.4191	222.091461843895	-0.00534915071627971	0.190063094257021	-0.239390212851494	0.810803018429258	1	0.602519809955349	265	211	218	218	253	224	177
chr2.4191.8	GGGGTCAATGAACAAAAACC	+	chr2	113986686	113986705	chr2.4191	521.868091509564	0.00334845821523591	0.140410412129095	0.13100668674879	0.895770017736923	1	0.873973480188695	502	479	491	624	558	514	493
