## Supplementary Tables for "Genome-wide annotation of gene regulatory elements linked to cell fitness": supplementarytable_1_discovery_grnas.csv (part 126 of 241)

gRNAid	protospacer	strand	chrom	chromStart	chromEnd	DHS	baseMean	log2FoldChange	lfcSE	stat	pvalue	padj	weight	ctrl1	ctrl2	ctrl3	ctrl4	rep1	rep2	rep4
chr2.4191.10	AGAAGCAGTATAAGGACTCC	-	chr2	113986764	113986783	chr2.4191	317.647049112627	0.0464022944459215	0.206444186363563	1.820265748104	0.0687185448163019	0.645528613579139	0.6717713148625	294	235	331	275	488	264	345
chr2.4191.9	GAGTCCTTATACTGCTTCTG	+	chr2	113986765	113986784	chr2.4191	345.500076843584	-0.0320837242865117	0.16548759037781	-1.2524875457757	0.210392263648117	0.817370012791582	0.733644397031532	487	310	296	412	305	324	313
chr2.4191.5	CTAGCCACAGAAGCAGTATA	-	chr2	113986772	113986791	chr2.4191	602.190110916847	-0.0299563759357488	0.133217366207044	-1.09078807459417	0.275366145090481	0.813729864056816	0.981769745189811	724	521	551	770	693	488	520
chr2.4191.11	CACATACTAGGCTTATCTAA	-	chr2	113986806	113986825	chr2.4191	818.118005378598	0.0201216262844144	0.13125841873937	0.750071874142522	0.453211417931051	0.860409717997364	1.21298521814395	937	734	691	870	963	1001	595
chr2.4191.4	GCACATACTAGGCTTATCTA	-	chr2	113986807	113986826	chr2.4191	547.599027439713	-0.0482705752953187	0.150199944868543	-1.69097544739351	0.0908414920622803	0.632357007935925	0.963459854567594	831	450	546	594	580	536	369
chr2.4191.2	TAAGCCTAGTATGTGCCCCA	+	chr2	113986811	113986830	chr2.4191	1267.84571960464	0.0283167048237613	0.117632688752079	0.999993389937243	0.317313706756836	0.800287506286986	1.22343066536868	1417	1111	1120	1320	1139	1347	1423
chr2.4191.3	AAGCCTAGTATGTGCCCCAA	+	chr2	113986812	113986831	chr2.4191	758.218041978906	0.0490268350199514	0.12603679725383	1.6327070624169	0.1025306213761	0.643771517833627	1.01261526353951	802	643	673	768	981	657	811
chr2.4191.1	TGACCCTTGGGGCACATACT	-	chr2	113986818	113986837	chr2.4191	897.866000994419	0.00877757690315455	0.113653337320524	0.320315060978767	0.748729507139439	0.936833556740608	1.22728161171211	1124	665	863	988	1058	945	732
chr2.4192.8	AGTGTGTTGGGACTCCAGAC	+	chr2	113988918	113988937	chr2.4192	348.247405653533	-0.0146918633096935	0.196352441842381	-0.657812013988805	0.510658933541044	0.951934219180365	0.754226630160853	426	306	307	438	294	273	403
chr2.4192.10	AGTCTGGAGTCCCAACACAC	-	chr2	113988919	113988938	chr2.4192	420.713487879756	0.0137657506905161	0.183733671083561	0.597789586340581	0.549980340026086	1	0.66300521798674	466	414	373	390	379	577	350
chr2.4192.3	GTGTGTTGGGACTCCAGACT	+	chr2	113988919	113988938	chr2.4192	418.628515055398	0.0669999665948622	0.153838371718792	2.13495783727602	0.0327644542734113	0.527005922728619	0.66300521798674	427	330	397	373	497	543	377
chr2.4192.5	TGTGTTGGGACTCCAGACTG	+	chr2	113988920	113988939	chr2.4192	553.939413063419	0.00711102925398817	0.122715232137853	0.265267414901108	0.79080346471465	1	0.804286460637112	621	474	514	622	588	604	483
chr2.4192.2	CTCCAGACTGGGGCTTCCAA	+	chr2	113988930	113988949	chr2.4192	288.939895592265	0.0188411583690421	0.227100914054418	0.897306949224039	0.369555149349829	0.913439850571503	0.706007597945251	321	197	258	335	226	305	381
chr2.4192.9	TCCAGACTGGGGCTTCCAAA	+	chr2	113988931	113988950	chr2.4192	780.547329256713	-0.0771025541103541	0.108195456771119	-2.21514057602377	0.026750417117472	0.431218138964517	1.01261526353951	1102	711	729	879	753	718	640
chr2.4192.7	TCCCTTTGGAAGCCCCAGTC	-	chr2	113988935	113988954	chr2.4192	1062.07379434851	-0.00812225064657272	0.0902931669227677	-0.286858843557524	0.774220404719685	0.921224551683252	1.40496776788468	1281	908	1035	1132	1121	1017	993
chr2.4192.4	ACATTGCTGCCAGTTCCCTT	-	chr2	113988949	113988968	chr2.4192	934.328764086145	0.0619432511481938	0.104388813806454	1.88709650584511	0.059147346598407	0.519414253378362	1.25399806700814	1041	857	797	869	1192	983	847
chr2.4192.1	GGGAACTGGCAGCAATGTTA	+	chr2	113988951	113988970	chr2.4192	454.530491637054	-0.00139526984984692	0.169305237584398	-0.0591343604066382	0.952845090870298	1	0.497439697403432	583	336	438	514	480	560	320
chr2.4192.6	GGAACTGGCAGCAATGTTAG	+	chr2	113988952	113988971	chr2.4192	708.018388626368	0.052193552104909	0.117627153157943	1.68875839026886	0.0912657407884886	0.602854299644125	1.16431155760186	698	647	623	721	901	720	667
chr2.4193.4	GCGGTCATGGGGCAGGCAAG	-	chr2	113990497	113990516	chr2.4193	1028.13992947468	-0.0225599145993203	0.105407342682163	-0.789989274319399	0.429534032232359	0.828072293587007	1.40496776788468	1179	1006	1012	1061	1117	874	971
chr2.4193.5	GGCGGTCATGGGGCAGGCAA	-	chr2	113990498	113990517	chr2.4193	770.500466067931	-0.0268109481927853	0.123254782108133	-0.963065400895745	0.335514703579322	0.840673311391211	1.01473786584663	1016	720	786	719	880	730	596
chr2.4193.6	CGGCGGTCATGGGGCAGGCA	-	chr2	113990499	113990518	chr2.4193	880.769205983835	-0.0847885598634505	0.107466315256092	-2.35617885316738	0.0184640253130814	0.350169283590953	1.22783675295736	1112	735	948	1063	838	767	758
chr2.4193.2	TAGAGCTGGCGGCGGTCATG	-	chr2	113990508	113990527	chr2.4193	466.708451354112	0.0111597946598232	0.190215033619768	0.495605503420505	0.620172769188324	1	0.663005217986741	580	333	414	537	488	349	589
chr2.4193.1	CTAGAGCTGGCGGCGGTCAT	-	chr2	113990509	113990528	chr2.4193	1545.33898121212	0.0911440868818151	0.0873175780358517	2.46080774685935	0.0138624626841833	0.298635481629256	1.37430140652817	1723	1398	1316	1426	1970	1663	1399
chr2.4193.8	GCTAGAGCTGGCGGCGGTCA	-	chr2	113990510	113990529	chr2.4193	647.566129816132	0.0154260367128975	0.165315403556105	0.635540761561481	0.525075790813655	0.892767420864802	1.14990355349946	783	499	663	608	525	721	735
chr2.4193.10	GCCATTCTCAGAAGACATGC	+	chr2	113990532	113990551	chr2.4193	356.76645199848	-0.0313984067486646	0.196959212228565	-1.32100913377082	0.186498318732279	0.791825999464384	0.754226630160853	404	275	410	474	407	234	318
chr2.4193.7	GCCTGCATGTCTTCTGAGAA	-	chr2	113990536	113990555	chr2.4193	302.123219633632	0.0109507516093237	0.194018182563867	0.49139380791653	0.62314794291359	1	0.750195299180246	387	233	253	333	271	395	266
chr2.4193.9	AGAGGTTCATGTCAGTTACA	-	chr2	113990569	113990588	chr2.4193	822.329968593885	0.0242687971881822	0.130243791589636	0.89275228292722	0.371989844943277	0.827519619517643	1.22086301905874	885	805	615	916	879	788	884
chr2.4193.3	AAGAGGTTCATGTCAGTTAC	-	chr2	113990570	113990589	chr2.4193	394.940358565336	-0.0384718101423901	0.148180731108314	-1.4044525348831	0.1601841364035	0.752981940084619	0.818396262404137	497	349	423	435	412	321	349
chr2.4194.8	TTGTAGAGGTCTTAATCCTC	+	chr2	113991324	113991343	chr2.4194	209.129025431544	0.0165782150822072	0.258422920125261	0.853756425134908	0.39323996295683	0.944992748978475	0.60895284174792	209	242	110	228	216	254	206
chr2.4194.3	CCAGCATTTCAAGGTCGTCG	+	chr2	113991569	113991588	chr2.4194	282.615716982627	0.00404968012256625	0.188739868757377	0.180778907880448	0.856541119393583	1	0.6717713148625	297	211	280	352	356	245	258
chr2.4194.1	CCCCGACGACCTTGAAATGC	-	chr2	113991572	113991591	chr2.4194	972.16377101719	-0.0111816955608206	0.109563401913228	-0.403512761878269	0.686571048331304	0.912791620250043	1.31732616203026	1204	776	944	1102	986	1085	784
chr2.4194.4	CATTTCAAGGTCGTCGGGGT	+	chr2	113991573	113991592	chr2.4194	564.012564327199	0.0100620718732819	0.139065206481522	0.389958807009	0.696567007551033	0.965542485059725	0.963459854567595	651	538	443	626	650	492	574
chr2.4194.5	TTCAAGGTCGTCGGGGTAGG	+	chr2	113991576	113991595	chr2.4194	1317.65588550408	0.0334731122181102	0.0963843601738117	1.12005565355054	0.262690046715537	0.738893067304431	1.46314577087856	1492	1192	1247	1230	1397	1323	1359
chr2.4194.6	TCAAGGTCGTCGGGGTAGGA	+	chr2	113991577	113991596	chr2.4194	494.12525084763	-0.0145089710226825	0.158224011111592	-0.587632849444719	0.556778756979179	0.926584393174275	0.975452809867646	475	442	524	606	447	487	475
chr2.4194.7	TCGTCGGGGTAGGAGGGTGT	+	chr2	113991583	113991602	chr2.4194	899.439248618953	-0.00298699277540136	0.121491100505949	-0.111395812191084	0.911302480781659	0.966867340569303	1.25399806698176	1133	665	778	1142	1023	833	819
chr2.4194.9	GAGAGTCAAGCGCTTGGCTT	-	chr2	113991843	113991862	chr2.4194	650.078187495174	0.0201746667334518	0.337868816752184	1.1795378581499	0.238184070969994	0.78348866309175	1.01261526353951	922	428	469	557	603	590	1002
chr2.4194.2	ATGGCTGAGAGTCAAGCGCT	-	chr2	113991849	113991868	chr2.4194	442.289329340846	0.00615025264520764	0.202752289626353	0.284408786430258	0.776097126312618	1	0.815005937114996	543	333	394	513	505	285	547
chr2.4194.10	GGACCTTCGCTCATCCAGCC	-	chr2	113991881	113991900	chr2.4194	283.343612176403	-0.0266607395265818	0.201805175968723	-1.15964838303958	0.246191993604658	0.858181784892127	0.668558914970216	311	305	311	287	239	228	291
chr2.4195.4	GGTGCTGTAACGTAGCAACT	-	chr2	113992686	113992705	chr2.4195	355.00499854513	0.0342114638453269	0.156972212702169	1.29753079170996	0.194448617542245	0.785138528932148	0.818396262404137	417	289	275	383	389	368	383
chr2.4195.8	CACCCGCCGCCATAGCTGCA	+	chr2	113992926	113992945	chr2.4195	836.011605399966	0.036249294934039	0.111824983066977	1.23295156536467	0.217593835184978	0.724612385862159	1.31732616203026	1099	668	711	809	930	874	824
chr2.4195.10	GGTACGACAGGGAGGTCCCG	-	chr2	113992952	113992971	chr2.4195	614.572836562558	0.0162391954837909	0.121701833996234	0.596507908444947	0.550835972254841	0.918788867371148	1.01473786584663	732	570	567	569	664	634	585
chr2.4195.1	GTACGGGCAGTTCACGGGCC	-	chr2	113992986	113993005	chr2.4195	252.851255711182	-0.0188634896709849	0.207333718263093	-0.85736079084272	0.391245521491729	0.963162980820224	0.546464170203529	354	240	222	273	235	302	168
chr2.4195.5	GCCCGTGAACTGCCCGTACA	+	chr2	113992987	113993006	chr2.4195	587.075420475761	0.0206069829444795	0.136219688321072	0.7768702949037	0.437235298424833	0.853262014583576	1.225807713382	688	581	488	547	641	681	506
chr2.4195.6	CGTGAACTGCCCGTACACGG	+	chr2	113992990	113993009	chr2.4195	790.360142496458	0.0225701340574013	0.125706131586988	0.825003780364727	0.40936944445964	0.873090625248162	1.01261526353951	960	592	842	724	911	839	711
chr2.4195.3	TCCGTGTACGGGCAGTTCAC	-	chr2	113992991	113993010	chr2.4195	889.106851177615	-0.0251147364746821	0.117252440742974	-0.89437418560003	0.371121719497595	0.826202974304875	1.22728161171211	1092	683	969	995	951	906	697
chr2.4195.7	CCGTACACGGAGGCAGCATG	+	chr2	113993000	113993019	chr2.4195	1325.19859762029	-0.0537636690091133	0.0864852848587483	-1.65902612002725	0.0971105290518907	0.579009389785473	1.43169186835159	1564	1250	1322	1465	1317	1353	1064
chr2.4195.9	CCCGCCTTGCCACGCCTCGT	-	chr2	113993312	113993331	chr2.4195	1374.78881640328	0.0127795835467051	0.101711511085452	0.453913562834144	0.649891041289343	0.88830779836319	1.46314577087856	1740	1337	1121	1321	1411	1440	1312
chr2.4195.2	ACCCGGGAGCGGCCTAGGAC	+	chr2	113993432	113993451	chr2.4195	1199.24536888008	0.00184125707475387	0.0864148807590476	0.0652461096278308	0.94797804914084	0.976305397516544	1.26053323552725	1429	1098	1082	1260	1351	1244	1004
chr2.4196.8	CATTACTGTCTATTATAAGG	+	chr2	113998337	113998356	chr2.4196	537.330137294166	0.0360438269940793	0.133150487166942	1.28422995507645	0.199061506940324	0.753728929701954	1.01261526351379	622	404	505	549	555	620	531
chr2.4196.10	CTATTATAAGGGGGGCACAA	+	chr2	113998346	113998365	chr2.4196	739.143311494002	0.0634449954082768	0.12849086777726	1.98703579854547	0.046918429902574	0.516182965954101	1.01473786584663	821	537	638	794	808	735	868
chr2.4196.6	ACGATGTTTAACGTTTCATG	+	chr2	113998387	113998406	chr2.4196	410.970224791207	-0.0262601371087723	0.168294398020785	-1.0560119755588	0.290962743639817	0.920054022411604	0.531781056892398	553	347	432	433	332	458	344
chr2.4196.5	AAAGACACGCGGACTCCTTA	-	chr2	113998422	113998441	chr2.4196	338.090784067306	-0.00279917544978217	0.192105814738121	-0.126182550283299	0.89958742381054	1	0.818396262404137	454	339	235	366	356	278	359
chr2.4196.11	GAGAGATGATTCATGTCGGA	+	chr2	113998529	113998548	chr2.4196	99.0420642941678	-0.00842554117066063	0.283800834657634	-0.470087138756581	0.638292762498715	1	0.505170027665992	134	90	77	122	102	101	78
chr2.4196.1	ATGATTCATGTCGGAGGGGC	+	chr2	113998534	113998553	chr2.4196	420.921000453624	-0.0325473732095146	0.163565949742463	-1.26239610903807	0.20680628862748	0.867045443751684	0.531781056892398	520	373	385	546	395	325	425
chr2.4196.4	TGATTCATGTCGGAGGGGCA	+	chr2	113998535	113998554	chr2.4196	754.038742750511	0.0151909701694816	0.172849522312398	0.6388952891046	0.522891052837998	0.897154066363448	1.11462821171356	980	708	683	592	1155	680	558
chr2.4196.7	CATGAGTAATGCAAGAGCAT	+	chr2	113998707	113998726	chr2.4196	1073.96278788218	-0.0101116642115598	0.100875110590148	-0.360085031922741	0.71878354586194	0.907774862064082	1.42651001742541	1234	897	1066	1219	1077	1177	904
chr2.4196.2	CCATGCTCTTGCATTACTCA	-	chr2	113998709	113998728	chr2.4196	595.888053493945	-0.0193915700479657	0.148691701095222	-0.75728651572667	0.448878227630981	0.888028174778304	1.01261526351379	748	635	506	608	526	673	494
chr2.4196.9	TGGCAAGGGATAGCATCATC	+	chr2	113998852	113998871	chr2.4196	731.01086364344	-0.0157445939406594	0.120245930493221	-0.576938667865707	0.563980888028846	0.922869299722322	1.01261526353951	957	575	697	829	767	644	705
chr2.4197.2	CATCCGTGCGAAGGTGCTTT	+	chr2	113999226	113999245	chr2.4197	195.960113152277	-0.0488737053132992	0.252032563432992	-2.00865768634303	0.0445734490466221	0.621706694867264	0.505170027665992	251	209	199	253	250	136	97
chr2.4197.3	ATCCGTGCGAAGGTGCTTTC	+	chr2	113999227	113999246	chr2.4197	339.40080900401	0.0225751951180077	0.183697727377604	0.955791060588963	0.339177805605441	0.877292898112095	0.818396262404137	289	277	356	371	374	408	302
chr2.4197.1	TCCGTGCGAAGGTGCTTTCG	+	chr2	113999228	113999247	chr2.4197	509.327980818976	-0.0855825254336763	0.172137244663409	-2.48875435742822	0.0128191502389853	0.327778684497407	1.00618909619994	658	456	640	565	436	333	487
chr2.4197.9	ACCCCGAAAGCACCTTCGCA	-	chr2	113999232	113999251	chr2.4197	491.971504208414	-0.00370561979941077	0.130192822391172	-0.141133547986981	0.887764441431048	1	0.932255558545027	571	421	503	513	533	511	416
chr2.4197.10	TCTGTGAGTCAATGCTTAGT	+	chr2	113999265	113999284	chr2.4197	1180.21433999825	0.0158587710920309	0.401596373066625	1.04796785187418	0.294653418733383	0.76434037138434	1.40496776788468	1300	924	911	1070	2581	931	761
chr2.4197.4	CGGCAGCTATCCTGATCACC	+	chr2	113999285	113999304	chr2.4197	1012.79462113108	-0.00884338239508214	0.0950143672768416	-0.313177283642317	0.754145975987832	0.911195396406295	1.46314577087856	1255	811	964	1148	1110	1007	876
chr2.4197.5	CCGGGGGGTACCAGGTGATC	-	chr2	113999298	113999317	chr2.4197	266.988947885259	-0.00142487593087593	0.204587451404754	-0.0664253708462584	0.947039171791192	1	0.60895284174792	387	207	196	321	248	293	248
chr2.4197.8	TCACCTGGTACCCCCCGGGA	+	chr2	113999300	113999319	chr2.4197	769.250480721812	0.00987847351007487	0.109640334984495	0.357140341379279	0.720986745172285	0.961333923600801	1.01473786584663	913	714	687	775	936	722	683
chr2.4197.7	GGCCTAGAGCATGAATAGAT	-	chr2	113999344	113999363	chr2.4197	539.86429213646	-0.00994657638123312	0.145327196590754	-0.392037551656401	0.695030467938427	1	0.804286460637112	584	497	559	578	567	619	396
chr2.4197.6	CATGCTCTAGGCCAAAGTAG	+	chr2	113999351	113999370	chr2.4197	885.442793600351	0.0417605100571184	0.121193055426192	1.4186711635904	0.155994907994633	0.680650729805242	1.22783675295736	1122	715	727	879	1053	1076	713
chr2.4198.9	GCTCACCCGTTGTGTCCACC	-	chr2	114006661	114006680	chr2.4198	1079.23681501508	-0.0215538759406737	0.112677532127421	-0.767198846621852	0.442963298556243	0.833073656858831	1.40496776788468	1299	966	989	1255	928	1108	1046
chr2.4198.3	TGGACACAACGGGTGAGCTT	+	chr2	114006663	114006682	chr2.4198	636.302094819337	-0.00925377549117486	0.142142521225228	-0.361947290460702	0.717391419679391	0.968243169651441	0.981769745189811	859	636	498	645	688	541	626
chr2.4198.10	CTTGCCTGGACAGGCATAGG	-	chr2	114006697	114006716	chr2.4198	981.39822556166	0.0493935701680858	0.111577825538756	1.59937386485138	0.109737555857462	0.620301253273178	1.25399806700814	1061	734	861	1140	1201	1124	831
chr2.4198.4	AGTCACTAGGAAGACTTGCC	-	chr2	114006711	114006730	chr2.4198	424.324814673609	0.0302365070467618	0.147117733532817	1.13752417466869	0.255319224474542	0.861187284666202	0.680203041762671	551	337	381	380	493	455	404
chr2.4198.8	TAGTGACTGCTTCTCCACTA	+	chr2	114006723	114006742	chr2.4198	501.274672105042	0.00531439457717936	0.184921998395311	0.23457451812999	0.814538989332644	1	0.873973480188695	564	433	519	485	420	440	631
chr2.4198.5	GCAATTCACAAATGGCACTC	-	chr2	114006843	114006862	chr2.4198	453.844013310393	0.0176749285630979	0.15618924885611	0.707008028775587	0.479561488398213	0.965632449953634	0.66300521798674	515	394	380	498	417	472	508
chr2.4198.2	GGATACGGCCCGGAAACTTC	-	chr2	114006999	114007018	chr2.4198	391.23127676226	0.0316596186908353	0.146640601802781	1.18351703447454	0.236604299496269	0.810235937162087	0.860089344632361	428	335	355	387	432	467	350
chr2.4198.1	GGCCGTATCCACCCAAACCT	+	chr2	114007009	114007028	chr2.4198	1055.737996807	0.0216960343206567	0.110990247669361	0.769365302415845	0.441676480623948	0.832703763336195	1.40496776788468	1317	951	952	965	1210	952	1087
chr2.4198.7	CCTAAACACCTAGGTTTGGG	-	chr2	114007020	114007039	chr2.4198	845.796852838461	0.0417543951571303	0.109445676680701	1.38654978390649	0.165579089708015	0.68999754445975	1.22783675295736	890	778	670	940	956	900	818
chr2.4198.6	CAAACCTAGGTGTTTAGGCT	+	chr2	114007022	114007041	chr2.4198	676.089007615147	0.0227484525044033	0.142203014827023	0.865852462241994	0.38657107512453	0.863594265251601	1.01473786584663	757	546	637	711	925	737	485
chr2.4199.8	GCTTAAAACTTCAAACCATA	-	chr2	114008694	114008713	chr2.4199	218.277635665982	-0.00711759591679639	0.229831199959765	-0.352034980987443	0.724812028503757	1	0.538438478639805	259	162	167	335	223	231	178
chr2.4199.5	AAGAGTCCACTCCCCCACAC	-	chr2	114008756	114008775	chr2.4199	725.772342512999	-0.0518125267047308	0.141103194210285	-1.75317344674269	0.0795722394166878	0.603125499129015	1.01261526353951	969	628	693	900	905	555	522
chr2.4199.9	GCCGGAAGCCAAAAATGAGT	+	chr2	114008905	114008924	chr2.4199	479.594336676284	0.0645097304610486	0.129376598933622	2.01267469201871	0.0441488635129211	0.520107308848219	0.932255558545027	545	373	403	484	543	556	479
chr2.4199.6	TGAGTAGGAGCCTCCTGGTT	+	chr2	114008920	114008939	chr2.4199	547.239814963705	-0.0173937813528501	0.156700889363608	-0.697175012084329	0.485693274795398	0.900367016175645	1.01261526351379	648	583	510	539	587	411	557
chr2.4199.10	CTCCTGGTTGGGCGGGAAGT	+	chr2	114008931	114008950	chr2.4199	759.48807818712	-0.013985306677607	0.150627700235281	-0.555536472483482	0.578527770287695	0.912141853821024	1.11462821171356	834	686	767	866	804	923	484
chr2.4199.4	CCGCCTGGCCGGATGCAAGC	+	chr2	114009071	114009090	chr2.4199	605.118445803203	0.0409382728501193	0.118777607836536	1.38825981499048	0.165057944064709	0.721612660668312	1.01473786584663	726	523	506	591	729	665	538
chr2.4199.1	GAACCTGCTTGCATCCGGCC	-	chr2	114009077	114009096	chr2.4199	406.750952690714	0.00252844472747864	0.176055346867453	0.109133123630748	0.913096902925883	1	0.733644397031532	517	428	339	355	384	481	354
chr2.4199.3	CGTCTGAGTACCTTTCACTC	-	chr2	114009099	114009118	chr2.4199	1168.19537233237	0.0281310835218474	0.0924001328920344	0.952833878191995	0.340674246261377	0.788540552533128	1.40496776788468	1371	982	1069	1212	1355	1301	969
chr2.4199.2	GAGGACTTATCGTACAGTAA	+	chr2	114009146	114009165	chr2.4199	579.419656545478	0.0193384199979609	0.123140520255387	0.708123613043367	0.478868497074214	0.89825530342216	1.01261526351379	626	476	534	660	650	640	503
chr2.4199.7	AGGACTTATCGTACAGTAAA	+	chr2	114009147	114009166	chr2.4199	329.868979090547	-0.0131747735600491	0.183610654979914	-0.572673363791526	0.566865875725902	0.956054774604276	0.818396262404137	424	276	329	360	416	235	298
chr2.4200.4	TTACTTTCTCTCGCCACAGT	-	chr2	114030734	114030753	chr2.4200	597.783020244906	-0.0409739014099247	0.133936599354749	-1.43437917358023	0.151464087571373	0.716097831862649	0.963459854567594	827	528	590	638	707	501	456
chr2.4200.9	TGCTAGGGTTGACTGGTGCA	-	chr2	114030763	114030782	chr2.4200	533.64445841956	-0.0447919869830067	0.151553736776501	-1.60033409514098	0.109524486982662	0.655998256497788	1.00618909619994	719	506	430	689	443	511	477
chr2.4200.2	TCTCAGCGAGGAGCTTGCTA	-	chr2	114030778	114030797	chr2.4200	529.94036725524	0.027205193313342	0.136467064360269	1.00732374065145	0.313779224710432	0.830185856411537	1.01261526351379	700	444	441	497	626	587	462
chr2.4200.3	ATCTCAGCGAGGAGCTTGCT	-	chr2	114030779	114030798	chr2.4200	489.145522607024	0.025846622309619	0.129893624185617	0.945719320217301	0.34429176555059	0.858497349523226	0.932255558545027	562	401	451	505	615	476	447
chr2.4200.1	TGCAGTTTGTAATCTCAGCG	-	chr2	114030790	114030809	chr2.4200	389.084089494012	-0.0228924874118879	0.155270675766576	-0.900705114378385	0.3677451286928	0.890209281908369	0.818396262404137	443	396	346	457	442	319	339
chr2.4200.6	AGTTCCTGCCTGAGCCGGAG	+	chr2	114030809	114030828	chr2.4200	713.217635703395	-0.268254989115674	0.125670045121802	-3.81758962979391	0.000134761835862706	0.0194392636942371	1.01473786584663	866	640	837	955	695	562	489
chr2.4200.5	GCATCCTCTCCGGCTCAGGC	-	chr2	114030816	114030835	chr2.4200	577.237410187823	-0.0263219500191823	0.13240532678226	-0.967617991092349	0.333235188721915	0.84499163864215	0.981769745189811	806	510	551	583	547	599	487
chr2.4200.7	GCTAAGCCAGGGCTGGTTTG	-	chr2	114030862	114030881	chr2.4200	593.059743930897	-0.0290959991322386	0.129172542459487	-1.05228468178506	0.292668957506725	0.786058408334455	1.225807713382	719	460	620	720	590	576	508
chr2.4200.10	GCTAAGCCAGAGCTAAGCCA	-	chr2	114030873	114030892	chr2.4200	397.431467522034	0.0342204011525464	0.156520588090163	1.29645500720025	0.194818771433143	0.785530623543605	0.818396262404137	397	345	313	462	445	477	361
chr2.4200.8	AGCTAAGCCAGAGCTAAGCC	-	chr2	114030874	114030893	chr2.4200	915.848946357336	-0.0633149056527513	0.105069980542701	-1.91990660262259	0.0548696977798932	0.511161120330506	1.22728161171211	1132	815	848	1167	853	870	787
chr2.4201.11	CGCTGCTGGAAGTTCTGCTG	-	chr2	114040667	114040686	chr2.4201	417.164685535614	0.0176886211204001	0.182689786425351	0.758567526727427	0.448111304310557	0.951697161916878	0.66300521798674	466	309	412	442	527	308	475
chr2.4201.10	CAAAATGATGAAGTCGCTGC	-	chr2	114040681	114040700	chr2.4201	361.268241779121	-0.0178166377804351	0.166253945737642	-0.731673185286472	0.464368066854932	0.926328841916984	0.815005937114997	403	329	333	456	341	311	366
chr2.4201.8	CCAATCCTGCCGAAGCCACG	+	chr2	114040765	114040784	chr2.4201	545.429882927382	-0.0334163865739788	0.170621891971843	-1.31258845573992	0.189321661704871	0.746378775317077	1.00618909619994	853	448	475	629	693	442	373
chr2.4201.6	CAATCCTGCCGAAGCCACGT	+	chr2	114040766	114040785	chr2.4201	641.823914654451	0.0342681832516783	0.132339974085961	1.2267230050947	0.219926718114372	0.770340215283383	1.01261526353951	713	536	575	659	824	546	671
chr2.4201.5	CACGTGGCTTCGGCAGGATT	-	chr2	114040767	114040786	chr2.4201	618.234505758614	0.0328026490052094	0.115538080740843	1.13714665019709	0.255476984984118	0.800733920258435	0.981769745189811	739	488	571	626	720	622	600
chr2.4201.1	AAATCCCACGTGGCTTCGGC	-	chr2	114040773	114040792	chr2.4201	507.955635708823	0.0197983759449625	0.173478948933251	0.82407327844479	0.409897922303629	0.897127521946028	0.873973480188695	550	470	436	513	581	383	623
chr2.4201.2	GTTGAAATCCCACGTGGCTT	-	chr2	114040777	114040796	chr2.4201	176.977379445396	0.0312576930122265	0.224353817281153	1.39377066806273	0.163386868344237	0.837074452136599	0.505170027665992	166	167	164	146	236	197	164
chr2.4201.7	GACAGGGTTGAAATCCCACG	-	chr2	114040783	114040802	chr2.4201	251.448030760724	-0.0309985488347082	0.232227790130945	-1.40594622116291	0.159740094715971	0.804032296890586	0.602519809955349	417	236	234	247	327	186	155
chr2.4201.4	GTCGGCCATTTCCTGAGTGC	-	chr2	114040806	114040825	chr2.4201	660.464943629313	-0.0137427450944019	0.133795157207516	-0.522421807542051	0.601376675564846	0.932754790671241	1.01261526353951	737	594	667	733	610	767	536
chr2.4201.3	AATGGCCGACAGCCTGCCCT	+	chr2	114040816	114040835	chr2.4201	1054.66311165122	-0.0588266975671227	0.102021003999882	-1.8089241169661	0.0704627930974075	0.547581920656434	1.26053323552725	1311	948	1033	1238	961	1108	846
chr2.4202.2	GGTAGTTCAATCTCTTTCCA	-	chr2	114066430	114066449	chr2.4202	215.016305957853	0.0208006134658404	0.273214727716915	1.08277194205741	0.278909662375448	0.895023760139164	0.602519809955349	255	160	182	204	201	156	342
chr2.4202.5	ACTCTCAGGGATGGACACAG	-	chr2	114066544	114066563	chr2.4202	783.009460305525	0.00388927383328492	0.104428594994121	0.140033133830558	0.888633811294026	0.968994663322126	1.21298521814395	885	731	720	825	917	760	681
chr2.4202.1	TCCATCCCTGAGAGTCCACT	+	chr2	114066549	114066568	chr2.4202	1468.84969427119	-0.0222500866482648	0.0829254158176193	-0.763130040821838	0.445385845855621	0.837431289342827	1.37430140652817	1676	1406	1375	1607	1497	1524	1251
chr2.4202.4	CCATCCCTGAGAGTCCACTA	+	chr2	114066550	114066569	chr2.4202	1036.46837880333	0.0399364665247663	0.0953662624857567	1.30588529105789	0.191591569347106	0.714987519718361	1.22728161171211	1141	859	1014	1034	1189	1134	929
chr2.4202.7	CATCCCTGAGAGTCCACTAG	+	chr2	114066551	114066570	chr2.4202	841.76887430955	-0.00173827525721058	0.106769548858974	-0.0628853096270927	0.949857832909335	0.985456350675782	1.22728161171211	1077	715	774	879	831	877	788
chr2.4202.3	CCCTAGTGGACTCTCAGGGA	-	chr2	114066553	114066572	chr2.4202	722.611564460058	-0.0608185278316248	0.109792692095133	-1.87492231926761	0.0608034110453883	0.563924623170467	0.981769745189811	900	677	760	773	769	657	564
chr2.4202.8	TTCCCAGCCAGATGGCCACA	-	chr2	114066641	114066660	chr2.4202	650.941884421735	-0.0254465625059898	0.158900869747259	-1.00234160725017	0.316178633811588	0.831497572071647	1.01261526353951	809	596	602	771	473	757	572
chr2.4202.6	TTTCCCAGCCAGATGGCCAC	-	chr2	114066642	114066661	chr2.4202	931.801300746102	0.019016863252407	0.101274482585703	0.6670174663584	0.50476097678028	0.872200468557358	1.25399806700814	1142	759	828	1004	1103	862	894
chr2.4202.9	AGGTGCCTGTTCCTCTGGGA	-	chr2	114066677	114066696	chr2.4202	463.953607569995	-0.00428130750748256	0.140642820610127	-0.167529139071096	0.866953721841352	1	0.663005217986741	635	380	401	504	505	483	388
chr2.4202.10	GAGGTGCCTGTTCCTCTGGG	-	chr2	114066678	114066697	chr2.4202	525.856116332387	-0.00128360944053255	0.162660860665236	-0.053412695530966	0.95740309008194	1	1.01261526351379	656	466	462	568	475	684	404
chr2.4203.10	CCACAGTTTCTGAGCTAAGC	+	chr2	114081401	114081420	chr2.4203	1797.00895962502	0.017160533425336	0.0824653570325413	0.596249694781528	0.551008431716339	0.861754215072367	1.46314577087856	2244	1555	1617	1805	1810	1881	1751
chr2.4203.9	CCTGCTTAGCTCAGAAACTG	-	chr2	114081404	114081423	chr2.4203	1139.51529665586	0.0204352639358056	0.10720072331164	0.721590600722234	0.470546219666818	0.840314120765997	1.42651001742541	1425	875	1055	1204	1274	1326	921
chr2.4203.8	GTAGTGTTCAAAGCTTCCCG	+	chr2	114081547	114081566	chr2.4203	754.260287174148	-0.0168268491180266	0.13253588238486	-0.633905531416697	0.526142475484871	0.88627923298429	1.20052536073229	1091	652	691	737	743	836	600
chr2.4203.5	TGAAGCCTGGCACCCCCACC	+	chr2	114081684	114081703	chr2.4203	2432.48001897421	0.154873996037237	0.0666647411566711	3.67350443012984	0.000239246527339176	0.0230246425268414	1.46314577087856	2602	1984	2127	2448	2911	2841	2237
chr2.4203.3	GAAGCCTGGCACCCCCACCC	+	chr2	114081685	114081704	chr2.4203	1026.8802635431	0.026860222598959	0.107433886937242	0.933184408844957	0.350724763262984	0.793504048299478	1.40496776788468	1317	880	914	955	1087	1174	924
chr2.4203.1	AAGCCTGGCACCCCCACCCG	+	chr2	114081686	114081705	chr2.4203	783.485520223128	0.00970190985679255	0.119397212370573	0.358153422683045	0.720228501557641	0.932741159602728	1.21298521814395	976	654	638	902	770	812	782
chr2.4203.4	GGGCCCCGGGTGGGGGTGCC	-	chr2	114081692	114081711	chr2.4203	208.169898058961	-0.0183548639160882	0.220298250905786	-0.861984608638503	0.388695987571429	0.983538421649534	0.505170027665992	278	202	186	231	183	250	143
chr2.4203.7	GCACCCCCACCCGGGGCCCC	+	chr2	114081693	114081712	chr2.4203	827.977121289362	0.0246824941159071	0.133854067403941	0.914960802372624	0.360212208286536	0.825209592031853	1.19809406691574	832	731	725	943	772	858	930
chr2.4203.2	GCTCCTGGGGCCCCGGGTGG	-	chr2	114081699	114081718	chr2.4203	344.556284221046	0.0216043292006775	0.183970305953928	0.918367073189861	0.358426722953354	0.898940555754156	0.754226630160853	418	315	298	297	347	322	415
chr2.4203.6	GGCTCCTGGGGCCCCGGGTG	-	chr2	114081700	114081719	chr2.4203	299.975210666361	-0.0249645070122378	0.183049602813093	-1.04609115756189	0.295518947346063	0.886858134417591	0.6717713148625	386	282	300	320	296	221	305
chr2.4204.10	GGTGGACTGATGCAGGATGC	-	chr2	114082065	114082084	chr2.4204	748.958086313094	-0.0204520820634166	0.135851686265833	-0.770608678878606	0.440938915380375	0.864609627964593	1.14990355349946	960	781	616	782	744	625	759
chr2.4204.3	TTATCCCTGCTGCCTGCTCC	-	chr2	114082086	114082105	chr2.4204	1858.59936112795	0.0195576409910589	0.0747993587383902	0.679897551854324	0.496569331879269	0.859627082762985	1.33556585296483	2208	1677	1658	1902	2204	1753	1714
chr2.4204.4	TGGTCAAGGAGTCGGACTAC	+	chr2	114082120	114082139	chr2.4204	650.65487002566	0.0113113150697393	0.160558967760613	0.463716285345086	0.642851027890714	0.942592065231212	1.01261526353951	825	519	576	686	568	882	542
chr2.4204.6	CGGAAAAGGAATGTGGGCGA	-	chr2	114082195	114082214	chr2.4204	875.515983085574	0.0234844651076319	0.112715882809535	0.831940460555811	0.405442552383113	0.829146788222346	1.31732616203026	955	675	830	1007	943	851	904
chr2.4204.7	CCGGAAAAGGAATGTGGGCG	-	chr2	114082196	114082215	chr2.4204	460.214673432824	-0.00048356593148379	0.143147895758643	-0.019073070662993	0.98478281401961	1	0.815005937114996	547	382	437	511	425	497	441
chr2.4204.8	AAGACAGCAAGGGGTGAATC	-	chr2	114082312	114082331	chr2.4204	502.716998949223	0.0264071192472362	0.176198665916413	1.08220431727546	0.279161750563657	0.835099479247483	0.873973480188695	539	544	413	407	510	500	586
chr2.4204.1	CACGGAGAGCGAGAGCGGAG	-	chr2	114082602	114082621	chr2.4204	637.861767727985	0.060663469886491	0.150673613849994	1.9933840766279	0.046219406159764	0.519057800372545	0.981769745189811	720	465	555	630	586	752	765
chr2.4204.5	GCAGGGCAAGTAATAAATCA	-	chr2	114082620	114082639	chr2.4204	337.035276838847	-0.00336828134880723	0.173159495086529	-0.144174827116125	0.88536241829818	1	0.733644397031532	408	311	250	421	353	368	277
chr2.4204.9	CGCTGGATGGCTCCTCTGGG	+	chr2	114082682	114082701	chr2.4204	773.029299456637	-0.00272052781021165	0.144434968166895	-0.107627167908059	0.914291445291402	1	1.01261526353951	933	588	779	871	675	725	861
chr2.4204.2	CAAAATTAAGAGACTCACTG	+	chr2	114082797	114082816	chr2.4204	766.191853509134	0.041197467001961	0.149953770127358	1.49179044117167	0.135754090601237	0.662044821658131	1.20052536073229	898	606	722	684	1188	682	657
chr2.4205.5	CAGAACTTGAGGAAGAGATC	-	chr2	114101369	114101388	chr2.4205	435.534957069307	-0.0364913201696937	0.148594411091843	-1.3446014267327	0.17875398237645	0.771983200357712	0.815005937114996	461	443	418	541	470	374	357
chr2.4205.3	CTGACGCTCACACTTCTCTG	+	chr2	114101579	114101598	chr2.4205	563.797884896917	-0.0384472645326502	0.155926767632845	-1.42818988825616	0.153237210290629	0.709303224267532	1.01261526351379	708	597	532	595	545	404	574
chr2.4205.2	TGACGCTCACACTTCTCTGT	+	chr2	114101580	114101599	chr2.4205	593.744595931707	-0.00206168302108758	0.179365696462035	-0.0898124283179618	0.928436271736593	1	0.981769745189811	784	557	515	577	683	388	678
chr2.4205.1	CGCTCACACTTCTCTGTGGG	+	chr2	114101583	114101602	chr2.4205	554.597283069276	0.0105391777241839	0.151296136892959	0.421808039745951	0.673165136928702	0.954064908470208	0.981769745189811	677	465	463	620	483	589	604
chr2.4205.11	TGTGTTTCTGCACCTACCCC	+	chr2	114101632	114101651	chr2.4205	1205.04408863833	0.000785256851978866	0.113981148727318	0.0288133687065381	0.977013438621348	0.949762045698903	1.46314577087856	1408	992	1105	1407	1070	1246	1247
chr2.4205.6	TGGCCTTGCCACCTTGCCAC	+	chr2	114101652	114101671	chr2.4205	1789.30228486919	0.0464194582204782	0.0710618847057053	1.4761244252888	0.139910492954026	0.63064641860439	1.50217807866452	2052	1470	1635	1903	1960	1918	1680
chr2.4205.8	AGGCCAGTGGCAAGGTGGCA	-	chr2	114101658	114101677	chr2.4205	540.097972795825	-0.0474378481853304	0.142046900078047	-1.64185964363362	0.100619095016099	0.678081904992583	0.804286460637112	600	492	636	600	552	440	471
chr2.4205.7	GGAGCAGGCCAGTGGCAAGG	-	chr2	114101663	114101682	chr2.4205	901.215717935845	-0.0340037254183965	0.101810868606365	-1.144718639035	0.252325727805288	0.761127357467706	1.22783675295736	1131	806	797	1076	933	912	727
chr2.4205.9	AAAGGAGCAGGCCAGTGGCA	-	chr2	114101666	114101685	chr2.4205	522.964858593864	0.0167950559966539	0.132950597815465	0.633413380427684	0.526463729471517	0.912461707828024	1.01261526351379	600	496	460	510	596	484	529
chr2.4205.4	TACTGAAAGGAGCAGGCCAG	-	chr2	114101671	114101690	chr2.4205	327.743565640074	-0.0386116313987237	0.182550201876611	-1.51777027238823	0.129072321709856	0.74170365910416	0.706007597945251	414	306	377	337	251	336	278
chr2.4206.8	ACCTTGTGGCCTCCTCCTGC	+	chr2	114113234	114113253	chr2.4206	1465.23429452304	-0.0152426986393708	0.112279977898816	-0.549454001651672	0.582693923350567	0.874300753587281	1.43169186835159	1652	1229	1260	1958	1489	1292	1462
chr2.4206.7	AGCAACACAAATCCTGCAGG	-	chr2	114113249	114113268	chr2.4206	390.21750555104	0.0188702165283047	0.16279119427818	0.76579996444728	0.44379533537597	0.919274434381434	0.815005937114997	489	285	309	465	401	432	385
chr2.4206.6	AAGAGCAACACAAATCCTGC	-	chr2	114113252	114113271	chr2.4206	627.513902531949	0.189866636659206	0.135582460963236	3.37371294263875	0.000741616610150926	0.0697121126537542	1.01473786584663	606	511	493	583	758	888	576
chr2.4206.3	ACTTAGAGTTCAAGAGGGGA	-	chr2	114113276	114113295	chr2.4206	463.156385590241	-0.0407569765445923	0.148636272727932	-1.47454587451094	0.140334675689871	0.814572016496986	0.497439697403432	561	368	520	559	484	378	402
chr2.4206.4	TACTTAGAGTTCAAGAGGGG	-	chr2	114113277	114113296	chr2.4206	567.734220783798	-0.0194539919162426	0.145129009322633	-0.752566080245728	0.451710707052048	0.888963171620445	1.01261526351379	652	563	561	592	506	656	455
chr2.4206.10	GTTTACTTAGAGTTCAAGAG	-	chr2	114113280	114113299	chr2.4206	563.683991256376	0.00608919745954432	0.144802685516258	0.240654863054073	0.809822624932464	1	0.804286460637112	623	602	464	562	552	615	530
chr2.4206.5	GTAAACAAACTCCCCAGCCA	+	chr2	114113294	114113313	chr2.4206	326.915675709339	-0.00647745460518057	0.160975442586662	-0.267497811300713	0.789085899124244	1	0.6717713148625	400	311	314	318	383	292	287
chr2.4206.2	TTTATGGCCTGCTTGGAGTT	-	chr2	114113331	114113350	chr2.4206	1022.12760419485	0.0164749932798867	0.105046252284022	0.584477764042164	0.55889892115761	0.868177557614965	1.42651001742541	1185	781	1019	1107	1247	1038	859
chr2.4206.9	ATTTATGGCCTGCTTGGAGT	-	chr2	114113332	114113351	chr2.4206	843.723563742183	-0.0432732485360963	0.108242653916084	-1.42594932113788	0.153882971200326	0.678510539277007	1.22728161171211	940	838	814	976	899	724	742
chr2.4206.1	GCTCTTATTTATGGCCTGCT	-	chr2	114113338	114113357	chr2.4206	347.97572669632	-0.0125767579923814	0.163639773481429	-0.51879794977324	0.60390164779825	0.996635931913727	0.754226630160853	468	334	284	373	379	363	267
chr2.4207.3	AACTATTCTCCCTTTATGAT	-	chr2	114128082	114128101	chr2.4207	446.158473861884	0.00206280215448784	0.167836026018181	0.0870564801609733	0.930626617795314	1	0.815005937114996	578	321	490	425	455	407	468
chr2.4207.8	CAACTATTCTCCCTTTATGA	-	chr2	114128083	114128102	chr2.4207	518.947798736275	-0.00574870207100116	0.13320908429912	-0.220373442551807	0.825580326790557	1	0.963459854567595	622	409	491	619	580	540	418
chr2.4207.5	TCATAAAGGGAGAATAGTTG	+	chr2	114128083	114128102	chr2.4207	678.920394254696	-0.0413500197468602	0.138485490471511	-1.45958667090951	0.144403704717346	0.699226486279391	1.01261526353951	844	600	653	839	803	487	585
chr2.4207.4	TCAAGCCAGACAAGGAAGCT	-	chr2	114128131	114128150	chr2.4207	570.748496930006	-0.0277652459750146	0.134362532818202	-1.02099923420624	0.307254801530822	0.831897505456084	0.981769745189811	671	508	557	681	628	595	401
chr2.4207.9	AGCTTCCTTGTCTGGCTTGA	+	chr2	114128131	114128150	chr2.4207	404.814285655843	-0.00217350329343472	0.180054249550988	-0.094858328879263	0.924427355947262	1	0.754226630160853	382	376	374	511	342	433	411
chr2.4207.10	GTGAGTTAATTAGACAGATA	+	chr2	114128170	114128189	chr2.4207	527.148255307005	0.00820146644599286	0.198305031040483	0.373890389565891	0.708485866783664	0.957956022904082	1.01261526351379	495	501	538	535	798	547	312
chr2.4207.1	TCGTCAACGTGAGGCGCCTC	-	chr2	114128208	114128227	chr2.4207	461.282970600752	0.0128308129742895	0.140894904899568	0.497627144559965	0.618746867668365	1	0.680203041762671	573	422	385	462	579	459	387
chr2.4207.7	GGAGAGAAATCGTCAACGTG	-	chr2	114128217	114128236	chr2.4207	369.452980498456	-0.00691173690044251	0.163944887992172	-0.287652025885092	0.773613116261621	1	0.754226630160853	430	322	369	400	402	293	382
chr2.4207.2	TGCTGCGCACTGAGAGCACT	-	chr2	114128238	114128257	chr2.4207	977.578517484848	-0.00351523664635998	0.14545436278218	-0.139405341435571	0.889129851720879	0.951485413467795	1.31732616203026	1351	866	757	1068	785	1102	973
chr2.4207.6	GCTCTCAGTGCGCAGCACAG	+	chr2	114128241	114128260	chr2.4207	255.18813554185	-0.022314484118832	0.200651404672713	-0.98562857677671	0.324315409619529	0.916008677465537	0.60895284174792	326	194	246	344	286	253	171
chr2.4208.8	TCACATTCGGCCAATGGGAG	+	chr2	114130184	114130203	chr2.4208	595.223498875351	0.0146416551758652	0.175769048503964	0.621359076548333	0.53436339168494	0.914658901186518	1.01261526351379	777	558	426	598	905	544	439
chr2.4208.9	CACATTCGGCCAATGGGAGC	+	chr2	114130185	114130204	chr2.4208	641.781503174091	0.0256848617011704	0.1314860819146	0.94387220535257	0.345234956999898	0.850828004482776	0.981769745189811	821	486	613	609	826	616	580
chr2.4208.3	ACATTCGGCCAATGGGAGCG	+	chr2	114130186	114130205	chr2.4208	588.729215714068	0.0185812643468404	0.119108902060263	0.675232601307547	0.499527996940354	0.904603911950474	1.01261526351379	708	477	511	654	685	570	560
chr2.4208.4	CGGCCAATGGGAGCGGGGAA	+	chr2	114130191	114130210	chr2.4208	746.62351345135	-0.0415232719063958	0.135835505429056	-1.45627602534261	0.145316330334054	0.700113657461243	1.01261526353951	1077	567	714	901	854	681	540
chr2.4208.2	AGCACCACCGTCCAAAGAAA	+	chr2	114130218	114130237	chr2.4208	800.29334361773	-0.083660624578283	0.106310277318415	-2.3344003817067	0.0195747668259936	0.359822572723811	1.21298521814395	920	751	822	989	807	694	657
chr2.4208.1	CGGTGCTCTTACGTCAAAAC	+	chr2	114130272	114130291	chr2.4208	570.718224142836	0.0899353877828569	0.12640204900252	2.46850770731417	0.0135677730250601	0.350950900734635	0.897027188157665	673	449	453	540	733	575	609
chr2.4208.10	GGTGCTCTTACGTCAAAACT	+	chr2	114130273	114130292	chr2.4208	450.103597271225	-0.0520184565960595	0.148825684141786	-1.78361126558445	0.0744868537506962	0.636931309117614	0.76768933611677	608	397	437	542	370	412	412
chr2.4208.7	GTGCTCTTACGTCAAAACTG	+	chr2	114130274	114130293	chr2.4208	311.556707065738	0.09822964689936	0.174912878981537	2.65221515782331	0.00799655672565816	0.305719455575833	0.750195299180246	355	208	239	299	374	431	300
chr2.4208.6	TTACGTCAAAACTGGGGCAA	+	chr2	114130280	114130299	chr2.4208	941.02922412696	-0.0252045734200984	0.110038445512661	-0.884059507337326	0.376664090424501	0.82865195811572	1.22783675295736	1047	826	850	1221	944	941	813
chr2.4208.5	ATGCTTGTATGACCCGAACC	+	chr2	114130304	114130323	chr2.4208	316.010451420558	-0.000781307010879333	0.175752829308989	-0.0337102333376109	0.973108218588299	1	0.750195299180246	320	271	342	344	300	324	310
chr2.4209.3	AAGTAGTCAGCTTTAAGTGC	+	chr2	114147981	114148000	chr2.4209	514.353346351946	-0.021720050975948	0.135485832113324	-0.815002185367877	0.415071059162581	0.88049076020444	0.981769745189811	636	485	512	522	493	556	418
chr2.4209.4	AGTAGTCAGCTTTAAGTGCA	+	chr2	114147982	114148001	chr2.4209	473.040084884402	0.00130028220353411	0.179852208166705	0.056730812435037	0.954759628759482	1	0.497439697403432	587	391	355	606	390	486	521
chr2.4209.9	GTCAGCTTTAAGTGCAGGGC	+	chr2	114147986	114148005	chr2.4209	1164.28714013711	-0.022250369423329	0.0949765041930895	-0.768084151777268	0.442437191725572	0.832908332147281	1.40496776788468	1303	1006	1213	1300	1167	1186	1016
chr2.4209.2	TGCGATTGTTACGTGGCTGA	-	chr2	114148056	114148075	chr2.4209	841.996170680595	-0.0209977120448822	0.109765863451839	-0.74406209703452	0.456838908489068	0.848409578322127	1.31732616203026	979	724	787	1024	844	767	810
chr2.4209.6	GGGGACGTGCGATTGTTACG	-	chr2	114148063	114148082	chr2.4209	1423.31300859763	-0.00151476224436027	0.0863726841336839	-0.0536807808008756	0.95718949541933	0.950505427357028	1.42651001742541	1750	1144	1309	1628	1512	1511	1222
chr2.4209.12	CACAGGTTAGCCACTAGATG	-	chr2	114148082	114148101	chr2.4209	2018.87123977884	0.00995544085965554	0.0690906089344954	0.358365488576874	0.720069815023441	0.917818954164305	1.33556585296483	2425	1719	1766	2273	2179	2066	1838
chr2.4209.11	ACACAGGTTAGCCACTAGAT	-	chr2	114148083	114148102	chr2.4209	1996.43781553445	0.000364875672298441	0.0739053838383278	0.0130861692691225	0.989559045579423	0.951747493501132	1.46314577087856	2159	1768	1964	2194	2257	1976	1740
chr2.4209.1	TAGAAAAACTGCATTTACAC	-	chr2	114148099	114148118	chr2.4209	380.006048197413	0.0201811205863242	0.172556619082071	0.837058532699156	0.402559667625764	0.920523386363919	0.733644397031532	443	323	335	380	441	493	275
chr2.4209.8	TGATTTACATTTGTCTCATG	+	chr2	114148140	114148159	chr2.4209	875.946150018849	-0.00467952711874482	0.103376614581734	-0.168128688392388	0.866482040514565	0.955579826902928	1.25399806698176	1058	764	822	941	962	777	852
chr2.4209.10	TTCAACTTCCTCATTTGCAA	+	chr2	114148197	114148216	chr2.4209	451.725802806697	-0.00635408568030242	0.137448269407172	-0.246177842929288	0.805544566632861	1	0.66300521798674	521	418	409	506	469	494	369
chr2.502.3	GACGAGCAAACTTCAAAGCA	+	chr2	11419517	11419536	chr2.502	242.765921568101	0.000335913668434287	0.22015305101582	0.0163032572498187	0.986992458977947	1	0.505170027665992	319	257	178	233	207	247	262
chr2.4210.8	ACGTCAGGCCCCGGGCAGGC	+	chr2	114195338	114195357	chr2.4210	301.484558062662	-0.00249464733835409	0.20721097040951	-0.117049917494757	0.906820496873702	1	0.668558914970216	388	343	238	260	317	355	223
chr2.4210.10	CGTCAGGCCCCGGGCAGGCC	+	chr2	114195339	114195358	chr2.4210	865.960869577198	-0.0244183391009119	0.12333017542676	-0.88323956899102	0.377106846738783	0.81704414866995	1.31732616203026	1083	814	861	870	979	667	826
chr2.4210.6	CGCCACTCCCGGCCTGCCCG	-	chr2	114195349	114195368	chr2.4210	600.343086660108	0.0691618611951662	0.118835095372911	2.08130219077221	0.0374062547716347	0.480984248383004	1.01261526351379	711	443	519	602	708	664	597
chr2.4210.5	ACGCCACTCCCGGCCTGCCC	-	chr2	114195350	114195369	chr2.4210	622.872253557341	0.0350825418908402	0.126478153558748	1.23566681524018	0.216582437517051	0.767293150843689	1.01473786584663	645	529	538	699	638	675	649
chr2.4210.7	CACGCCACTCCCGGCCTGCC	-	chr2	114195351	114195370	chr2.4210	1116.62537636829	0.127633331584575	0.111016381784633	2.95418177416097	0.00313499290069557	0.14095188202077	1.40496776788468	1412	842	870	1011	1468	1319	1008
chr2.4210.9	GCAGGCCGGGAGTGGCGTGC	+	chr2	114195352	114195371	chr2.4210	812.785374384776	-0.0567731111957345	0.113582636782872	-1.7900484726803	0.0734461192568501	0.557924551522953	1.23170633397031	951	778	804	960	806	658	759
chr2.502.10	AAAGTTACCAGCGATAAAAA	+	chr2	11419540	11419559	chr2.502	750.555640817218	0.00578046331624466	0.107394611897246	0.208947756989897	0.834489022203245	0.956649703140356	1.20052536073229	913	596	685	856	819	762	680
chr2.502.5	AAGTTACCAGCGATAAAAAA	+	chr2	11419541	11419560	chr2.502	282.227461208001	0.00106733758055314	0.181651120660213	0.0467988935426307	0.962673510894045	1	0.706007597945251	399	207	248	308	329	275	245
chr2.502.7	GGCATTACATAACTGATAAA	+	chr2	11419562	11419581	chr2.502	552.059000146484	0.00961961276806584	0.122197464538627	0.357468970766216	0.720740751462128	0.961697233226615	1.01261526351379	603	490	518	599	618	591	471
chr2.502.12	ACAGAGTGTCAAATTACATG	+	chr2	11419636	11419655	chr2.502	620.59256404987	-0.0046032481387474	0.12326574042264	-0.172262258774578	0.863231353902567	1	0.963459854567594	737	549	514	751	648	596	588
chr2.502.8	GATAAATTCACTATCATAAC	+	chr2	11419689	11419708	chr2.502	486.552802066973	0.0224137401828998	0.133860867833849	0.836092745112528	0.403102729442429	0.886544778123537	0.918177226368889	505	429	426	548	540	545	433
chr2.502.9	TGACACTGCTCTATCAGAAA	+	chr2	11419718	11419737	chr2.502	589.037351076837	0.00852692536216743	0.126772403024458	0.32078406210435	0.74837403822741	0.986576086026546	0.963459854567594	656	454	584	677	699	575	519
chr2.502.6	AAAACCAGTTAAGAATATAG	+	chr2	11419758	11419777	chr2.502	444.266042748837	-0.0448205942152966	0.1391277566178	-1.56058421154682	0.118621886376926	0.698905713658325	0.833426578435963	585	433	418	489	434	448	334
chr2.502.2	AGTTCCACTATATTCTTAAC	-	chr2	11419765	11419784	chr2.502	550.605091513871	0.0650781228306898	0.136373678568631	2.04520195364304	0.0408349519729665	0.502632732647153	0.963459854567595	626	444	469	515	571	606	633
chr2.502.1	GTTTGTTACGGTGTGTTTCG	-	chr2	11419911	11419930	chr2.502	741.1707366894	-0.0335792340307244	0.136400332759587	-1.21648232365107	0.223801240610441	0.752034225763037	1.14990355349946	874	753	728	790	932	650	513
chr2.4211.6	CAAAGAGCTGGCGCCGAGCG	+	chr2	114260638	114260657	chr2.4211	362.766714867695	0.00541235656590773	0.189804800092213	0.242037313699064	0.808751250480056	1	0.815005937114997	379	276	401	393	307	446	340
chr2.4211.9	AGCGCGTCCTGCACCGGGGG	-	chr2	114261023	114261042	chr2.4211	1416.85408721837	-0.287356659031905	0.101355276214635	-4.17500509445365	2.97979385350376e-05	0.00394003887330517	1.46314577087856	1924	1333	1514	1709	1192	1057	1262
chr2.4211.1	CAAAGCGCGTCCTGCACCGG	-	chr2	114261026	114261045	chr2.4211	812.976731010296	0.0441111271315389	0.119867953407102	1.48095314184076	0.138619060488712	0.665528408500911	1.19809406691574	887	709	747	776	1085	730	794
chr2.4211.2	GCAAAGCGCGTCCTGCACCG	-	chr2	114261027	114261046	chr2.4211	1094.39726110348	0.021301553652594	0.112306245731913	0.758104274369441	0.448388561048796	0.832674912549034	1.42651001742541	1321	886	928	1233	1467	993	947
chr2.4211.7	AGCAAAGCGCGTCCTGCACC	-	chr2	114261028	114261047	chr2.4211	1517.61250335413	0.00490755098881347	0.0956439684717716	0.174526168267924	0.861451967038304	0.931490345859031	1.46314577087856	2010	1420	1317	1411	1682	1559	1326
chr2.4211.3	GAGCAAAGCGCGTCCTGCAC	-	chr2	114261029	114261048	chr2.4211	1500.59885015793	0.0896742777424796	0.100990048014631	2.43526353844222	0.0148809471909248	0.302955767754855	1.42651001742541	1587	1255	1203	1613	1646	1929	1346
chr2.4211.4	AACGGCGCCGCCGGACTCCC	+	chr2	114261148	114261167	chr2.4211	366.548703459283	0.0476182699956727	0.163656303020036	1.71778083269097	0.0858365989136118	0.649791440431066	0.818396262404137	441	304	268	362	516	392	321
chr2.4211.10	CGGGGAGTCGAGGGGTGCCT	-	chr2	114261286	114261305	chr2.4211	770.512750836871	-0.0428395730505685	0.154455528241139	-1.55429178331058	0.120114832579327	0.643855919199483	1.18566922174653	868	789	710	975	919	496	678
chr2.4211.8	AGGGAGTCCCGGGGAGTCGA	-	chr2	114261295	114261314	chr2.4211	369.534186163016	0.00673165045919886	0.164981896663427	0.281008051798247	0.778704224130252	1	0.815005937114997	443	343	324	372	412	443	275
chr2.4211.5	CGACTCCCCGGGACTCCCTG	+	chr2	114261296	114261315	chr2.4211	551.939041969502	0.0205333495086658	0.160010906946059	0.823504933527936	0.410220912793564	0.893016472608867	0.897027188157665	648	404	509	610	668	696	388
chr2.4212.3	GCGCACTCCCAGGGAGACAG	+	chr2	114299046	114299065	chr2.4212	464.279242151475	0.0379074628445794	0.148397753969772	1.38786869775889	0.165177031122465	0.841240720545025	0.497439697403432	568	405	351	457	517	575	410
chr2.4212.10	AGGCCCGTCCCCTGTCTCCC	-	chr2	114299057	114299076	chr2.4212	1554.40768744112	0.0172822276716091	0.0921038395975955	0.601945647838551	0.547210317428506	0.864663325815984	1.42651001742541	1667	1336	1510	1684	1720	1768	1269
chr2.4212.7	CGCGGAGGGGAGTCGCATCC	+	chr2	114299561	114299580	chr2.4212	756.51976968834	-0.0253557071857567	0.12842473007537	-0.925805008631267	0.354547323798587	0.82436142933134	1.18566922174653	1085	679	671	775	733	664	742
chr2.4212.5	CGGGATGCGACTCCCCTCCG	-	chr2	114299563	114299582	chr2.4212	428.097836437667	-0.00962929194109683	0.19111120599273	-0.429800665954393	0.667340648411224	0.996640842447625	0.833426578435963	491	462	369	449	325	541	360
chr2.4212.9	AGGGGAGTCGCATCCCGGTG	+	chr2	114299566	114299585	chr2.4212	283.106848524106	0.0224796535631344	0.211803725671625	1.01869637667845	0.308347133288149	0.893617007308068	0.6717713148625	285	260	238	287	330	215	363
chr2.4212.8	TCGCCGGTCCTCGCAGGGCG	-	chr2	114299602	114299621	chr2.4212	344.533359741137	-0.0235332071429902	0.200017531644852	-1.03296287280266	0.301621273670511	0.876014649098598	0.733644397031532	454	404	313	305	418	319	221
chr2.4212.4	GTGGGTCGCCGGTCCTCGCA	-	chr2	114299607	114299626	chr2.4212	592.533810626967	0.00380492880429566	0.144352936337361	0.150422183259293	0.880431540676617	1	1.01473786584663	754	479	494	689	532	618	616
chr2.4212.6	TGCGAGGACCGGCGACCCAC	+	chr2	114299607	114299626	chr2.4212	1093.44572569135	-0.00829146430585337	0.119275819334482	-0.306483253085024	0.759236728849408	0.912105790419099	1.46314577087856	1374	1004	999	1126	1417	1064	778
chr2.4212.2	GGCAGGACGGCCGTCGAGGT	+	chr2	114299748	114299767	chr2.4212	319.510872977077	0.00192677335615689	0.166372402226291	0.0809906962707848	0.935449351498563	1	0.750195299180246	370	250	325	351	323	360	275
chr2.4212.1	GCAGGACGGCCGTCGAGGTC	+	chr2	114299749	114299768	chr2.4212	450.669980363524	-0.0286845340270502	0.14442961427745	-1.07789201061362	0.281081951255275	0.876745875090856	0.680203041762671	559	379	448	539	530	409	335
chr2.4213.10	CCGCGCAAGGACCCCGAGGG	-	chr2	114384790	114384809	chr2.4213	675.948486447194	-0.063601228291619	0.114980092876318	-1.95191427735057	0.05094838290623	0.503231881386742	1.19664990144741	832	696	630	764	640	605	589
chr2.4213.7	CAACCGCGCAAGGACCCCGA	-	chr2	114384793	114384812	chr2.4213	1158.19518938946	0.0391735025667251	0.0908764358698928	1.27814642421416	0.201197802557758	0.699809193754147	1.40496776788468	1316	900	1081	1262	1264	1218	1127
chr2.4213.9	GCAACCGCGCAAGGACCCCG	-	chr2	114384794	114384813	chr2.4213	1428.47559769348	0.00121747129608907	0.110399448443309	0.0443470417239137	0.964627774661804	0.944267788070763	1.50217807866452	1679	1317	1318	1476	1278	1709	1262
chr2.4213.5	AGCTGCTACGCAACCGCGCA	-	chr2	114384803	114384822	chr2.4213	1537.46231555126	-0.00768186504019692	0.0961832871055179	-0.272710674720357	0.785075628396647	0.917132642323074	1.46314577087856	1792	1480	1467	1534	1908	1371	1292
chr2.4213.2	GTAGCAGCTGCGAGGACGCG	+	chr2	114384814	114384833	chr2.4213	390.743566557257	0.00868703946486474	0.170603249072633	0.367433894158671	0.713295393104735	1	0.733644397031532	450	369	386	344	524	333	347
chr2.4213.8	ACCGCAGCGCACTCCACTTC	-	chr2	114384844	114384863	chr2.4213	1273.54201833671	0.0719566301776487	0.0852482316387133	2.07814873132409	0.0376956624642766	0.454521590893319	1.22343066536868	1434	1026	1194	1249	1427	1370	1264
chr2.4213.6	AGTGCGCTGCGGTGCGAGCT	+	chr2	114384851	114384870	chr2.4213	489.615254155783	-0.010823996645941	0.130253633694372	-0.409611347815212	0.682091071242616	0.972860600362361	0.918177226368889	598	452	486	482	538	477	418
chr2.4213.3	CGGTGCGAGCTGGGCCGGCG	+	chr2	114384860	114384879	chr2.4213	642.312276041376	-0.00552601034608216	0.142119334933897	-0.216917078447019	0.828272967795498	1	1.01261526353951	783	661	553	631	825	537	546
chr2.4213.4	TGCGAGCTGGGCCGGCGGGG	+	chr2	114384863	114384882	chr2.4213	853.418944407057	-0.13155271743379	0.113795440151452	-2.98959161701388	0.00279350658427793	0.136231342103604	1.32880162424384	1137	902	864	899	721	780	699
chr2.4213.1	GCGCTCTCGAACCACCCCGC	-	chr2	114384877	114384896	chr2.4213	751.419322217855	-0.00879211600026808	0.131353494202966	-0.334490138905196	0.738009730833494	0.967540103437927	1.01261526353951	1108	577	708	742	830	706	671
chr2.4214.5	TTTCCCTAGGGGGCACATGC	+	chr2	114393064	114393083	chr2.4214	2099.01415372583	-0.029803226413695	0.0914744070170729	-1.00349564775122	0.315621775792987	0.779547001962955	1.37430140652817	2536	1885	1952	2407	2080	1766	2147
chr2.4214.10	AGCATGTGCCCCCTAGGGAA	-	chr2	114393065	114393084	chr2.4214	1108.54565416571	-0.0270847057420999	0.0920827740487121	-0.919962272175876	0.357592475098141	0.815533701255793	1.26053323552725	1306	948	1063	1314	1245	1011	951
chr2.4214.7	TTCCCTAGGGGGCACATGCT	+	chr2	114393065	114393084	chr2.4214	1228.24721064689	0.00690787520101144	0.0997480457343935	0.24646951729716	0.805318798397053	0.943485101686243	1.26053323552725	1410	1168	1165	1189	1357	1110	1223
chr2.4214.6	GTCCCAGCATGTGCCCCCTA	-	chr2	114393070	114393089	chr2.4214	1202.21063924031	-0.0267341641103564	0.101116587550282	-0.919243321866969	0.357968316118515	0.794397001069358	1.42651001742541	1546	1194	1130	1144	1338	1155	977
chr2.4214.1	CAGTCCTCACGGCTCCACCC	+	chr2	114393178	114393197	chr2.4214	651.144871653375	-0.0275519334002141	0.144227131689086	-1.03874467897435	0.298923496006091	0.800567826084529	1.14990355349946	854	611	591	717	594	520	694
chr2.4214.3	GTCACCAGGGTGGAGCCGTG	-	chr2	114393185	114393204	chr2.4214	507.586728918548	0.0274214024224066	0.148019899484919	1.04407691572653	0.296449805106694	0.827028036644858	0.975452809867646	536	482	395	550	500	601	498
chr2.4214.4	ACGGCTCCACCCTGGTGACC	+	chr2	114393186	114393205	chr2.4214	700.37173609994	-0.00357275478959965	0.121083777981852	-0.133081546395718	0.894128889166104	1	1.01261526353951	809	653	715	668	825	640	618
chr2.4214.2	CGGCTCCACCCTGGTGACCC	+	chr2	114393187	114393206	chr2.4214	971.205992525235	0.0188058338193393	0.112141824582222	0.672895476965569	0.501013789913964	0.863358122765447	1.31732616203026	1083	894	939	921	1086	878	1009
chr2.4214.8	CCACCCTGGTGACCCGGGTG	+	chr2	114393192	114393211	chr2.4214	1010.25256714015	0.0468901608381121	0.0955306356051892	1.4959715353384	0.134661072996758	0.634979136590067	1.40496776788468	1060	867	954	1035	1200	1003	984
chr2.4214.9	CCACACCCGGGTCACCAGGG	-	chr2	114393195	114393214	chr2.4214	552.584934251938	0.0498801256844426	0.169832190269512	1.79754883678151	0.072248532369523	0.587414629148488	1.01261526351379	526	440	457	615	522	808	512
chr2.4215.6	ATGTGCCCCTGTGGACACGT	-	chr2	114425833	114425852	chr2.4215	624.1923475025	-0.0655988619177568	0.149228434247766	-2.09357380015147	0.0362979634991119	0.476294469768275	1.01473786584663	818	528	695	737	551	683	408
chr2.4215.7	CATGTGCCCCTGTGGACACG	-	chr2	114425834	114425853	chr2.4215	1351.98632858647	0.0213676303216855	0.0962590564798102	0.740327123586205	0.459101526774718	0.842464536937826	1.37430140652817	1745	1099	1195	1379	1355	1478	1299
chr2.4215.1	CTAGCACCTACTCTCACAGT	-	chr2	114425889	114425908	chr2.4215	1365.29322182809	-0.0204761615989498	0.0850288990834262	-0.7055763118838	0.480451659698401	0.839366210806854	1.46314577087856	1664	1196	1243	1567	1459	1427	1104
chr2.4215.3	TCTAGCACCTACTCTCACAG	-	chr2	114425890	114425909	chr2.4215	926.652636639658	0.0222099347370593	0.114692057824323	0.792597577692633	0.428012320471388	0.849292038267591	1.22728161171211	1009	796	873	981	1205	971	719
chr2.4215.10	GTAGGTGCTAGAAAAGGGAC	+	chr2	114425898	114425917	chr2.4215	567.065961006966	-0.0903698655250424	0.120739631053177	-2.46727184720745	0.0136146952500836	0.351400923815921	0.897027188157665	714	556	572	661	509	498	483
chr2.4215.8	TAGGTGCTAGAAAAGGGACC	+	chr2	114425899	114425918	chr2.4215	596.200747667953	-0.0245538431512983	0.131786287084162	-0.905914903236938	0.36498089546749	0.854512196024551	1.01473786584663	715	471	561	781	648	568	486
chr2.4215.2	AGGTGCTAGAAAAGGGACCG	+	chr2	114425900	114425919	chr2.4215	612.470149020137	0.0136249989955918	0.123129185284636	0.50453370952797	0.613886380051428	0.997740374304316	0.764382105788523	706	462	571	719	695	636	546
chr2.4215.9	CAGTGGAGATAGTGGAGCTT	+	chr2	114425955	114425974	chr2.4215	498.257302637869	0.0266585700908202	0.138383120599724	0.993445279783511	0.320493004704601	0.857540319734944	0.873973480188695	575	394	484	492	610	563	406
chr2.4215.5	GAGCTTGGGGATCCAAAAGG	+	chr2	114425969	114425988	chr2.4215	119.979276499337	0.0134440422104575	0.336309294825184	0.815719362104689	0.4146606624229	0.954418127929093	0.603591931239256	88	56	134	170	128	138	129
chr2.4215.4	CCAAAAGGAGGATGTTCTCA	+	chr2	114425981	114426000	chr2.4215	255.949492036499	0.00397878949023373	0.243245301828561	0.204045302995461	0.838318096879562	1	0.602519809955349	348	236	211	237	398	256	145
chr2.4216.6	GCGGACAGTGTGTCTCAGAC	-	chr2	114426668	114426687	chr2.4216	584.021658994542	0.0345312725210475	0.125857444328452	1.21694415696297	0.223625463438167	0.741369401149876	1.225807713382	656	523	507	576	625	695	528
chr2.4216.10	CACTGTCCGCTCCCACAGTC	+	chr2	114426678	114426697	chr2.4216	1083.83517495581	0.0360621529732172	0.106175513109804	1.21458882948277	0.224522951419532	0.737596262505758	1.26053323552725	1151	901	1034	1142	1409	1141	881
chr2.4216.8	TGAGCCGAGGAGGTCTGAAG	-	chr2	114426732	114426751	chr2.4216	536.011083454422	-0.00920446277531335	0.136483781764027	-0.354686251284271	0.722824652036133	0.962373372542492	1.01261526351379	566	474	529	634	537	590	442
chr2.4216.1	CGTCCGCAGCTGAGCCGAGG	-	chr2	114426742	114426761	chr2.4216	760.320585969941	-0.0509010664276557	0.150260757577171	-1.75991646681657	0.0784219708948101	0.572581894896999	1.20052536073229	875	611	849	1000	874	524	646
chr2.4216.2	CAGCTGCGGACGGGATCTGC	+	chr2	114426750	114426769	chr2.4216	843.75170517395	-0.193905654247574	0.111859613713917	-3.50616835475383	0.000454607575750077	0.0430495648269084	1.22728161171211	1160	785	937	945	873	647	627
chr2.4216.7	GGACGGGATCTGCTGGAGCT	+	chr2	114426757	114426776	chr2.4216	609.209373463896	-0.0223574636255157	0.128847632018472	-0.823881883944229	0.410006674934937	0.917080564170063	0.764382105788523	720	612	571	640	598	535	598
chr2.4216.9	GAACAGATGTGCAGCATATG	-	chr2	114426796	114426815	chr2.4216	519.569370485282	-0.0451385741444428	0.148801580844193	-1.60099161897772	0.109378775444469	0.678160373568196	0.873973480188695	680	488	481	622	615	475	335
chr2.4216.5	GGAACAGATGTGCAGCATAT	-	chr2	114426797	114426816	chr2.4216	494.07255573503	-0.0155969997634694	0.154718100263533	-0.624374963642384	0.532381363280852	0.926639981426217	0.932255558545027	541	492	515	497	447	447	509
chr2.4216.4	CGGAACAGATGTGCAGCATA	-	chr2	114426798	114426817	chr2.4216	595.29676277827	-0.00460146598999403	0.1526967399103	-0.186019057695092	0.852429816283097	1	1.01261526351379	825	443	488	727	756	528	489
chr2.4216.3	TATGCTGCACATCTGTTCCG	+	chr2	114426798	114426817	chr2.4216	596.682738934037	0.044899379418657	0.124142723872513	1.51554067625982	0.129635537444559	0.686653100673252	0.981769745189811	665	502	500	627	715	705	504
chr2.4217.6	CGATACCCATGGCTCTGCCC	-	chr2	114428877	114428896	chr2.4217	929.774460009142	-0.0354138317915259	0.135385692622655	-1.27124983045877	0.203639784201681	0.721437317983738	1.25399806700814	1173	708	1001	1112	801	1051	729
chr2.4217.5	GAGCCATGGGTATCGGCAGC	+	chr2	114428882	114428901	chr2.4217	569.110899616394	0.0230921791711346	0.130193485490285	0.852099551798981	0.394158840728559	0.903672097314065	0.804286460637113	684	463	481	624	699	630	458
chr2.4217.10	GGCTGTCACTCCAGGCCAGA	+	chr2	114428911	114428930	chr2.4217	331.179811522675	-0.0046809461970848	0.166620425741921	-0.19662781102197	0.84411880540668	1	0.815005937114997	373	328	324	325	407	294	280
chr2.4217.8	GTGGCCATCCCCTTCTGGCC	-	chr2	114428924	114428943	chr2.4217	492.977495720004	-0.0101416891443835	0.156041660178428	-0.411408651853197	0.680772910891774	0.987486766877902	0.873973480188695	663	437	429	527	409	535	476
chr2.4217.7	GACACGTGGCCATCCCCTTC	-	chr2	114428929	114428948	chr2.4217	824.375291828778	-0.00757235043867094	0.127705023160865	-0.285808894991798	0.775024494974226	0.941234081350836	1.23170633397031	950	755	785	892	861	981	595
chr2.4217.9	CACTGGCCTCACTTGACACG	-	chr2	114428943	114428962	chr2.4217	1243.97770361316	0.00108644773344939	0.112548798874937	0.0397453773396467	0.96829612435283	0.948491452359284	1.46314577087856	1476	1129	1161	1283	1641	1211	915
chr2.4217.2	CAGTGAGAACAAGGACAGCC	+	chr2	114428958	114428977	chr2.4217	1190.6121725986	0.00723746498304759	0.101395165712582	0.258745829861536	0.795831356220073	0.92890237222037	1.37430140652817	1521	1019	1010	1284	1184	1169	1214
chr2.4217.1	CCGGCTGTCCTTGTTCTCAC	-	chr2	114428960	114428979	chr2.4217	982.796112860631	-0.0207214819186207	0.124139370076236	-0.758108610503743	0.448385965418967	0.856901083784686	1.22728161171211	1156	956	995	977	1226	770	846
chr2.4218.1	GAGGTAGCTAACTAGAGTGA	+	chr2	114437240	114437259	chr2.4218	1074.95243906934	-0.00423030901291185	0.093270669112842	-0.150183940486903	0.880619495821942	0.934847868942829	1.46314577087856	1240	935	1096	1106	1130	1073	982
chr2.503.1	AAGCTTGAAAAGAAAAGTTT	-	chr2	11443916	11443935	chr2.503	322.445126133944	0.128521463235554	0.161216172163932	2.93075047426239	0.00338144271693399	0.212448630275907	0.706007597945251	333	266	233	293	431	409	310
chr2.4219.3	TCGCCCAAAATATCGCGCTG	+	chr2	114457823	114457842	chr2.4219	450.580607970476	-0.0121663595285605	0.161521837221086	-0.499360084173099	0.617525733862316	0.998267934769739	0.76768933611677	532	355	456	539	383	516	395
chr2.4219.1	CGCCCAAAATATCGCGCTGT	+	chr2	114457824	114457843	chr2.4219	641.978813432752	-0.0367358730617583	0.158398169715533	-1.38272813587943	0.16674824139407	0.723599799533397	1.01473786584663	659	552	764	781	509	652	574
chr2.4219.7	CAAAATATCGCGCTGTGGGT	+	chr2	114457828	114457847	chr2.4219	673.479951577336	-0.0125971162805828	0.12056531932487	-0.464437359344232	0.642334428992497	0.942174939915457	1.01473786584663	854	588	601	754	631	672	650
chr2.4219.10	AAAATATCGCGCTGTGGGTC	+	chr2	114457829	114457848	chr2.4219	377.939154657233	0.0717147728239206	0.171708022914359	2.27129211825247	0.023129300050491	0.44211775528678	0.815005937114997	477	248	282	371	425	500	378
chr2.4219.2	CGACCCACAGCGCGATATTT	-	chr2	114457830	114457849	chr2.4219	1150.91543900031	0.0143281981877425	0.10898356099008	0.513973806276421	0.607270304143173	0.884278189653153	1.40496776788468	1190	1103	1081	1189	1109	1236	1141
chr2.4219.11	GGTCGGGTTAATAACCCTAT	+	chr2	114457845	114457864	chr2.4219	455.801849277357	-0.0103799560592698	0.138137621637901	-0.401127164423348	0.688326502081133	1	0.66300521798674	524	378	467	514	457	435	433
chr2.4219.8	GGTTAATAACCCTATTGGAC	+	chr2	114457850	114457869	chr2.4219	693.961728647297	0.0165120689028364	0.143104414515992	0.639683618373725	0.522378307663434	0.911323107678133	1.01261526353951	732	561	675	773	751	884	522
chr2.4219.9	CTGGCATTACTCGGTTTGGG	+	chr2	114457875	114457894	chr2.4219	720.180353018283	-0.00392977415064972	0.129666481306331	-0.149454665696072	0.881194879058439	0.978269113476152	1.16431155760186	916	722	587	722	682	762	677
chr2.4219.5	GCTACCGTAGTACCCTCTTC	+	chr2	114457922	114457941	chr2.4219	289.224750781671	0.0224732306115616	0.195595842948341	0.980042235688184	0.327065270749482	0.885418754961613	0.750195299180246	355	236	220	308	435	282	227
chr2.4219.4	GAACTAGACTTACTCAAGGT	-	chr2	114458196	114458215	chr2.4219	656.264655637242	0.0525139345111487	0.11977471065624	1.70328699941159	0.0885143723276614	0.593307575574905	1.19664990144741	772	564	548	627	858	702	573
chr2.4220.10	TTCTATCTATAAAATAGGAA	+	chr2	114477853	114477872	chr2.4220	329.383974248152	-0.0287197102372652	0.179760403858572	-1.1761441128569	0.239537292755974	0.821859723808535	0.813196327180834	390	307	337	385	253	359	282
chr2.4220.13	GAATTAAAAAAAAAAAAAAA	+	chr2	114477899	114477918	chr2.4220	35.7247813887971	-0.00210625549590738	0.53813912473516	-0.17720510925513	0.859347282572272	1	0.602519809955349	58	28	24	43	15	46	39
chr2.4220.15	AATTAAAAAAAAAAAAAAAA	+	chr2	114477900	114477919	chr2.4220	19.5987567485955	0.00112206485746026	0.691863361862202	0.10941376272219	0.912874318210341	1	0.505170027665992	27	17	12	23	7	23	28
chr2.4220.14	AAAAAAAAAAAAAAAGGGCA	+	chr2	114477905	114477924	chr2.4220	12.1162729079229	-0.00392689355009419	0.784801418939682	-0.405603456809381	0.685033988522092	1	0.603591931239256	13	13	14	13	9	8	14
chr2.4220.6	AAAAAAGGGCATGGAATCAT	+	chr2	114477914	114477933	chr2.4220	908.140355137147	0.0137855714233033	0.100112613187361	0.487705956893631	0.625758131783306	0.906222531755715	1.25399806700814	1119	727	831	982	1019	867	875
chr2.4220.2	ATCATAGGTAAGACTCCCTC	+	chr2	114477929	114477948	chr2.4220	419.182912903655	0.0334877534323888	0.194203757062226	1.38580027877093	0.165807897251712	0.759487777536015	0.815005937114997	410	279	383	500	359	504	501
chr2.4220.1	ATAGGTAAGACTCCCTCTGG	+	chr2	114477932	114477951	chr2.4220	627.715170884691	0.0293580505441072	0.139440178995606	1.08732400496568	0.276893643395753	0.808912842588264	1.01473786584663	778	482	545	650	722	546	708
chr2.4220.8	TGACTAATGGTGCTATGAAA	-	chr2	114477973	114477992	chr2.4220	593.35206436538	0.0232204443414641	0.142953638669241	0.884333176413251	0.376516384000001	0.828848589018341	1.225807713382	641	591	489	586	565	678	602
chr2.4220.3	AACTCGTTTACTCTGACTAA	-	chr2	114477986	114478005	chr2.4220	442.17893104572	-0.0304140694810558	0.150574493831165	-1.15312908391136	0.24885740567209	0.837432922792429	0.76768933611677	591	430	407	467	533	372	336
chr2.4221.6	ACTTAGAGAGATACGCGATA	+	chr2	114513304	114513323	chr2.4221	518.119228467713	0.0334632499351528	0.144449827464366	1.23600221808966	0.216457739179795	0.767511223488363	1.01261526351379	556	482	404	548	518	560	564
chr2.4221.7	CTTAGAGAGATACGCGATAC	+	chr2	114513305	114513324	chr2.4221	351.987604105126	0.00415278627943933	0.182692028034578	0.182362073502957	0.855298587651064	1	0.733644397031532	403	316	337	356	317	315	416
chr2.4221.3	TTAGAGAGATACGCGATACG	+	chr2	114513306	114513325	chr2.4221	598.905153534786	0.0166120621451517	0.134897484292994	0.629860756449417	0.528785690541546	0.912758108243378	1.01473786584663	735	483	455	726	663	593	589
chr2.4221.5	GAGAGATACGCGATACGGGG	+	chr2	114513309	114513328	chr2.4221	674.491730544171	0.000487024177426079	0.136837208033345	0.0188880020631316	0.984930450801653	1	1.14990355349946	918	541	549	769	755	756	517
chr2.4221.2	AGAGATACGCGATACGGGGC	+	chr2	114513310	114513329	chr2.4221	866.253771534715	0.166155071607948	0.10280526482275	3.35790959730163	0.000785342934078613	0.0626838603487538	1.25399806698176	885	723	672	875	1014	1036	888
chr2.4221.1	ATACGCGATACGGGGCGGGC	+	chr2	114513314	114513333	chr2.4221	804.53513528008	-0.0683677037365847	0.122501496139455	-2.07461029706157	0.0380226669998082	0.458667229286525	1.19809406691574	967	716	804	1036	817	814	546
chr2.4221.4	TACGCGATACGGGGCGGGCA	+	chr2	114513315	114513334	chr2.4221	1513.19881524245	0.0259104219025824	0.0855316410798566	0.879617808328572	0.37906638827791	0.800089453974314	1.46314577087856	1703	1217	1448	1652	1580	1547	1504
chr2.4221.10	CGATACGGGGCGGGCAGGGA	+	chr2	114513319	114513338	chr2.4221	1741.13826029782	0.00418010554174238	0.0818055739278542	0.148169148697774	0.8822092788091	0.931149514097755	1.50217807866452	2064	1433	1651	1924	1746	1744	1705
chr2.4221.8	GGGGAGTAATATACAACATA	+	chr2	114513340	114513359	chr2.4221	344.907359578789	0.0164794471530749	0.175850816669288	0.69645266693545	0.486145389962979	0.93339891992601	0.815005937114997	357	317	277	397	343	332	393
chr2.4221.9	CATCCAGAGGAATCCATCCC	+	chr2	114513437	114513456	chr2.4221	142.558112304223	-0.0152481072814536	0.297629238094566	-0.854973019304542	0.392566084569135	0.945924817055735	0.603591931239256	180	177	121	139	136	81	161
chr2.4222.7	GCGCCCACCGCTGGCAATTG	-	chr2	114513760	114513779	chr2.4222	1517.52864421712	0.138322493190854	0.0879087395317922	3.17639666139977	0.00149116905526101	0.092409882618132	1.33556585296483	1662	1287	1217	1489	1671	1664	1670
chr2.4222.3	GACCTTCACGGTTTCGGTCA	+	chr2	114513825	114513844	chr2.4222	368.715824230039	0.0640708567202698	0.158422128450887	2.08921729949763	0.0366881668650296	0.511506249472441	0.818396262404137	435	293	308	319	522	389	345
chr2.4222.5	CGCCTTGACCGAAACCGTGA	-	chr2	114513830	114513849	chr2.4222	641.405510135248	-0.00742563848242168	0.137499371447462	-0.287455443234	0.773763613995963	0.945176767616156	1.19664990144741	797	451	654	758	655	600	622
chr2.4222.4	CGTCGTGGCGGCACCATGAG	+	chr2	114513970	114513989	chr2.4222	1633.36889903836	-0.0216818451573943	0.0920742951531166	-0.747425216846935	0.454806928471061	0.82640328871332	1.50217807866452	1970	1463	1564	1785	1878	1709	1194
chr2.4222.6	CGCCTGACATCGCGCCGCAC	+	chr2	114514058	114514077	chr2.4222	1414.69621817088	0.0122403421796429	0.116132470753993	0.44704818092626	0.654840272447162	0.899357078937916	1.37430140652817	1610	1269	1252	1532	1612	1730	1003
chr2.4222.1	CTGACATCGCGCCGCACTGG	+	chr2	114514061	114514080	chr2.4222	305.602958065018	-0.014160156498875	0.229251059770801	-0.688533497293105	0.491116883523643	0.956796038229438	0.706007597945251	366	320	281	328	302	404	159
chr2.4222.2	CTCCAGTGCGGCGCGATGTC	-	chr2	114514063	114514082	chr2.4222	776.290167775327	-0.0128068398642554	0.105292180559148	-0.45748808482606	0.647320264608336	0.929358533937415	1.11462821171356	897	700	741	861	892	764	628
chr2.4222.9	ACAGTCAGCTATGGCCGCGG	+	chr2	114514186	114514205	chr2.4222	780.696777384052	-0.0149965016621667	0.136160585697399	-0.572270497493319	0.567138733675271	0.89659630718912	1.21298521814395	964	747	663	879	707	679	845
chr2.4222.8	GGCGCGCGGGTGACGTCATA	+	chr2	114514292	114514311	chr2.4222	595.866829465917	-0.0531531538415424	0.127783647705361	-1.7441044041764	0.0811408862394422	0.606397722348742	1.01261526351379	713	509	631	730	537	550	528
chr2.4222.10	AGGCTCTGGTCGCCGAGCGA	+	chr2	114514382	114514401	chr2.4222	358.079863460315	-0.00717771838533781	0.163550985295886	-0.298316361881132	0.765461717526955	1	0.815005937114997	464	285	305	439	369	321	354
chr2.4223.2	CAGTTCTTACGGCACCAAGC	+	chr2	114528659	114528678	chr2.4223	960.833320821545	0.0548026099320297	0.117326665785181	1.75297116997955	0.0796069558884869	0.571515845719315	1.22728161171211	1150	769	763	1012	1161	1185	778
chr2.4223.4	TACGGCACCAAGCAGGTCAT	+	chr2	114528666	114528685	chr2.4223	909.993925215874	0.00908824540822022	0.121407857753982	0.337304896912202	0.735887068591104	0.921909483883747	1.32880162424384	1092	737	777	1075	902	1092	765
chr2.4223.7	ACGGCACCAAGCAGGTCATA	+	chr2	114528667	114528686	chr2.4223	443.727133363063	-0.0099330533475156	0.175648503443594	-0.425178688151765	0.670706418930018	0.998452016361372	0.833426578435963	506	415	403	518	361	562	356
chr2.4223.1	GCAGATCCCTATGACCTGCT	-	chr2	114528676	114528695	chr2.4223	705.495628210264	-0.00911526964526382	0.127210470973578	-0.343065375717054	0.731549278345953	0.973685699372157	0.981769745189811	773	628	679	818	642	696	712
chr2.4223.12	CCAGGCCCCGCCCCCTGCAT	+	chr2	114528719	114528738	chr2.4223	1351.66631171505	-0.0123714857099517	0.120302557517063	-0.455998693846398	0.648390917466553	0.887978787942402	1.46314577087856	1733	1387	1252	1191	1515	1112	1313
chr2.4223.3	GATCTCCAATGCAGGGGGCG	-	chr2	114528727	114528746	chr2.4223	429.930196086196	-0.0233773898474317	0.155149439424905	-0.918146955937946	0.358541934623015	0.914497103430389	0.680203041762671	614	379	373	475	513	389	321
chr2.4223.6	TGATCTCCAATGCAGGGGGC	-	chr2	114528728	114528747	chr2.4223	402.650902413139	-0.0293470677881586	0.183400219345792	-1.20891551945809	0.226695303166965	0.825162501968123	0.754226630160853	500	472	346	415	438	421	250
chr2.4223.5	TTGATCTCCAATGCAGGGGG	-	chr2	114528729	114528748	chr2.4223	222.701826010395	-0.0111160502335111	0.233322764209812	-0.550192217372124	0.582187541013071	1	0.603591931239256	314	242	166	221	227	161	238
chr2.4223.11	AATTTGATCTCCAATGCAGG	-	chr2	114528732	114528751	chr2.4223	303.370988949915	0.0282193478511387	0.201776159770817	1.21860946968378	0.222992453118555	0.833404946255523	0.706007597945251	315	331	241	240	317	377	296
chr2.4223.10	TGGTTGTGGTGGTGATAGTT	-	chr2	114528783	114528802	chr2.4223	700.323594646868	0.0137924328466753	0.112261184830823	0.498413181368592	0.618192847989084	0.917374077612491	1.14990355349946	767	655	618	752	824	725	596
chr2.4224.5	GACATTTGGTGCACAGCCAG	+	chr2	114576050	114576069	chr2.4224	731.579652322445	0.0542049377983375	0.136283163013058	1.79727799092181	0.0722914984526388	0.587143867341828	1.01473786584663	868	546	636	722	739	747	883
chr2.4224.6	ACATTTGGTGCACAGCCAGT	+	chr2	114576051	114576070	chr2.4224	782.639557865871	0.00318857489727138	0.114226383825716	0.116987858758073	0.906869674719801	0.953150006777055	1.32880162424384	833	793	685	837	865	797	688
chr2.4224.10	CAGTGGGTCACGGTCTCTGA	+	chr2	114576067	114576086	chr2.4224	1044.29611771777	0.019774798808782	0.111523464186105	0.70516354026326	0.480708467959476	0.849823764269452	1.37430140652817	1280	883	974	1017	1012	1237	953
chr2.4224.7	CTTCAGAGACCGTGACCCAC	-	chr2	114576069	114576088	chr2.4224	781.912097043184	-0.0299115787155519	0.117200130441637	-1.05021053244388	0.293621328152694	0.819226068536524	1.01261526353951	1020	737	665	888	728	739	740
chr2.4224.9	CTGAAAAGGACGTCTACCCA	-	chr2	114576189	114576208	chr2.4224	701.146778995598	0.00790256144036679	0.113938601293542	0.288818075659952	0.772720598934399	1	0.879416008220563	882	599	615	741	793	641	684
chr2.4224.4	CAAGACCTCCTTATGCGGGG	+	chr2	114576219	114576238	chr2.4224	830.554785958691	0.0329575293537605	0.109670526206379	1.12867751590688	0.259033897490627	0.766153120744913	1.22086301905874	1013	742	637	877	951	896	758
chr2.4224.11	CTCCCCGCATAAGGAGGTCT	-	chr2	114576221	114576240	chr2.4224	687.655423408033	-0.0685787983904033	0.135053533221538	-2.11333847350483	0.034571807973698	0.450706957260413	1.14990355349946	889	626	603	934	662	528	627
chr2.4224.1	GCCGTGAGTGATTAAAGGCT	+	chr2	114576369	114576388	chr2.4224	430.483591931051	0.0309398419553492	0.168813070182251	1.22319749644262	0.221255110957482	0.804256310423284	0.833426578435963	442	371	357	471	622	474	316
chr2.4224.2	ACCGAGCCTTTAATCACTCA	-	chr2	114576373	114576392	chr2.4224	421.720533430066	-0.00647273584795048	0.159695615889086	-0.26636409604851	0.789958813860027	1	0.680203041762671	447	338	490	451	439	445	354
chr2.4224.3	CCCTTGTGAAGTGAATTGTC	-	chr2	114576466	114576485	chr2.4224	699.877621984442	0.00621720851463695	0.123950207927944	0.232785709363802	0.815927810391413	0.998118121536125	1.01473786584663	864	577	612	785	677	691	728
chr2.4225.1	TGAAGATGACTCAGCAAACG	-	chr2	114588977	114588996	chr2.4225	248.940090627554	0.0163234629571613	0.223095775419741	0.77702501399655	0.437144012557071	0.996329222795966	0.546464170203529	346	188	222	214	354	190	255
chr2.4225.2	TTGCTGAGTCATCTTCACAC	+	chr2	114588980	114588999	chr2.4225	193.646463444093	0.0177452773989543	0.203863173094671	0.802665057948195	0.422168354307339	1	0.505170027665992	197	166	195	185	215	209	190
chr2.4226.15	TAAGTTATCTTTCAGTAAAG	+	chr2	114600620	114600639	chr2.4226	387.101947499152	0.0224377718516232	0.181906913064016	0.946191389673257	0.344050977038071	0.892516952997135	0.754226630160853	361	331	306	493	410	364	449
chr2.4226.14	AAGTTATCTTTCAGTAAAGA	+	chr2	114600621	114600640	chr2.4226	251.957095582585	-0.00422573696999922	0.224556183837895	-0.20700171385273	0.836008520027834	1	0.539701841035962	235	171	320	306	282	233	224
chr2.4226.6	TGAGTCATCTTCGCAAATGC	+	chr2	114600646	114600665	chr2.4226	425.734940774395	-0.0145446283139862	0.163599293745653	-0.597610526356416	0.550099838885251	1	0.680203041762671	527	378	432	445	543	411	285
chr2.4226.2	TCATCTTCGCAAATGCTGGC	+	chr2	114600650	114600669	chr2.4226	235.540918090207	0.0232544291490005	0.1972910541151	1.01523113807324	0.309995660869171	0.937632982036203	0.505170027665992	289	197	170	252	239	284	233
chr2.4226.1	CATCTTCGCAAATGCTGGCA	+	chr2	114600651	114600670	chr2.4226	219.624172622036	-0.00111476435393253	0.194501113134418	-0.0506038133156389	0.959641224134132	1	0.505170027665992	265	180	211	242	214	207	227
chr2.4226.16	CTGGCAGGGCTGAAAGAGAA	+	chr2	114600665	114600684	chr2.4226	336.872037413069	-0.00515565135855595	0.189953081657989	-0.230702296024733	0.817546089671435	1	0.813196327180834	364	320	330	366	462	324	219
chr2.4226.8	TGGAAGTGAGAGAAGACCAC	+	chr2	114600685	114600704	chr2.4226	663.70619190635	-0.000666318181893215	0.126896590814279	-0.0251898260362531	0.979903552029767	1	1.14990355349946	902	596	542	683	733	710	543
chr2.4226.5	AGTGAGAGAAGACCACTGGA	+	chr2	114600689	114600708	chr2.4226	499.586602977689	-0.0183000172575088	0.145463522276583	-0.710516291267546	0.477384032032612	0.919776968842087	0.873973480188695	697	444	435	536	610	430	402
chr2.4226.3	GAAGACCACTGGAAGGTCAA	+	chr2	114600696	114600715	chr2.4226	627.196595834681	-0.0433336916168028	0.135073263126039	-1.50578225680265	0.132123079626865	0.68440563872968	1.01473786584663	670	556	653	817	697	568	469
chr2.4226.4	AGTTGCCTTTGACCTTCCAG	-	chr2	114600704	114600723	chr2.4226	434.270809746876	0.0292022495249881	0.167294854173635	1.1584481970171	0.246681180219029	0.835957183617469	0.76768933611677	463	305	439	459	627	420	366
chr2.504.8	TTAGGTTCCCTCTCTGGGCA	-	chr2	11460925	11460944	chr2.504	862.040174493646	-0.00993411252326011	0.130238151207232	-0.376358069015242	0.706650714345765	0.927855446062121	1.22783675295736	1032	725	780	1038	1148	748	659
chr2.504.5	TCAACTTAGGTTCCCTCTCT	-	chr2	11460930	11460949	chr2.504	928.324965762518	-0.0378782720852269	0.122659764095702	-1.30972151640872	0.190290061970602	0.713631983025864	1.22783675295736	1039	933	871	1091	963	715	906
chr2.504.6	GGAACCTAAGTTGAGCCAAG	+	chr2	11460936	11460955	chr2.504	289.056106038893	-0.0631681287131705	0.172068631812634	-2.1105717947283	0.0348091341316409	0.535437650408475	0.668558914970216	354	320	264	357	276	234	231
chr2.504.1	GTTGAGCCAAGTGGTCACCC	+	chr2	11460945	11460964	chr2.504	738.359085309096	-0.00206795960616674	0.13164309017056	-0.0791015080422743	0.936951884029569	1	1.01261526353951	802	615	670	930	729	675	773
chr2.504.2	TGCAATCCAGGGTGACCACT	-	chr2	11460954	11460973	chr2.504	355.096202033631	0.0515762149833969	0.153912004225521	1.78907570963421	0.0736026234837355	0.624889188188047	0.818396262404137	380	301	307	334	481	388	316
chr2.504.10	TAGCTCTGCTTCTGCAATCC	-	chr2	11460966	11460985	chr2.504	247.242933548282	0.00333167203289514	0.21224520026131	0.158299185016731	0.874221050308564	1	0.539701841035962	197	241	263	276	274	247	226
chr2.504.7	CTCTGTTCTGTTAACTGCAT	-	chr2	11461002	11461021	chr2.504	585.726942135795	-0.0463548448076483	0.130282182417421	-1.57453372178363	0.11536411184128	0.670857557917553	0.963459854567594	659	507	670	678	582	540	485
chr2.504.9	TCTCTACTGAAGACTCTAGG	-	chr2	11461068	11461087	chr2.504	233.84257148555	-0.00880619579250044	0.243680359608657	-0.448934065842183	0.653479220804286	1	0.538438478639805	303	165	261	260	347	188	148
chr2.504.4	TCCTGCCATGCTAGCCAGAA	+	chr2	11461151	11461170	chr2.504	479.337386374233	-0.0470392316296459	0.170183575457697	-1.72347031738483	0.0848035084215802	0.62673778085076	0.932255558545027	636	460	431	599	332	487	432
chr2.504.3	TCCATTCTGGCTAGCATGGC	-	chr2	11461155	11461174	chr2.504	1376.76955399775	-0.0272146234321744	0.0846677706132753	-0.92010272417501	0.35751908092587	0.785490956651377	1.50217807866452	1697	1198	1251	1606	1416	1428	1143
chr2.4227.7	CAAAATCAAACGGTATTTAT	+	chr2	114616413	114616432	chr2.4227	559.288222640302	-0.0447510513884793	0.125984106962734	-1.51706701724889	0.12924976459046	0.689225533247826	0.963459854567595	645	501	590	660	555	486	499
chr2.4227.9	CTATAAATACCGTTTGATTT	-	chr2	114616415	114616434	chr2.4227	624.194707361693	0.0205750632578882	0.140165567195508	0.783576613418071	0.433288582827044	0.882559546429757	1.01261526353951	663	553	519	718	581	671	672
chr2.4227.6	GGGAATGGTAGCAGTACAGT	+	chr2	114616459	114616478	chr2.4227	679.497542617602	-0.0179450944559923	0.126548154675498	-0.664509772262775	0.506364096486106	0.880653241803989	1.19664990144741	786	616	697	724	773	713	490
chr2.4227.5	ATGCTGAGTCACTGCATTTA	+	chr2	114616486	114616505	chr2.4227	459.210821277704	0.00358278211486727	0.158791373884693	0.14737782569685	0.882833806924699	1	0.680203041762671	529	308	502	523	501	450	431
chr2.4227.3	TTGCTGCCTTGGCAAGTTCA	-	chr2	114616515	114616534	chr2.4227	727.961229367301	0.0285776264490686	0.121651228650452	1.01739903707278	0.308963639915551	0.829144988954004	1.00386815468602	866	694	602	686	912	764	618
chr2.4227.11	CTTGCTGCCTTGGCAAGTTC	-	chr2	114616516	114616535	chr2.4227	698.292181966285	-0.00767528265510876	0.13832428468282	-0.297694314338558	0.765936483297	0.977343090630795	1.01473786584663	833	678	586	778	838	535	679
chr2.4227.8	AGTGACTTCCAGAGTCCAAG	+	chr2	114616584	114616603	chr2.4227	285.886496109425	0.0209109524471246	0.165907708989376	0.850692028754074	0.39494045234391	0.923516392628054	0.706007597945251	343	228	247	302	351	306	249
chr2.4227.2	TCAAGAAAAGCTGTCGAGCT	-	chr2	114616610	114616629	chr2.4227	370.094026136755	0.0109663154071577	0.200391613550767	0.50029752651515	0.616865595497505	0.978938668892017	0.813196327180835	344	346	303	460	431	481	248
chr2.4227.1	ATCAAGAAAAGCTGTCGAGC	-	chr2	114616611	114616630	chr2.4227	321.776709256458	-0.0073623996330677	0.183100909218181	-0.32269163302384	0.746928789331658	1	0.602519809955349	368	250	324	394	334	379	230
chr2.4227.10	TAAGGACTTTAAGGACCTTC	-	chr2	114616637	114616656	chr2.4227	454.79910129921	-0.0191462293812961	0.157397260247056	-0.765491303457508	0.443979043016072	0.928677312946701	0.76768933611677	479	423	430	578	512	475	317
chr2.4228.9	CATCCCCTTTGTTCTACCTG	-	chr2	114634272	114634291	chr2.4228	915.020078082757	-0.0102368039862583	0.124405032181049	-0.382123675657401	0.702369631330615	0.923737847018704	1.25399806700814	925	829	900	1097	938	787	937
chr2.4228.7	GTCAGCAAGCCTGCAACCTC	+	chr2	114634311	114634330	chr2.4228	348.447977415968	-0.0333103978564866	0.156600011186795	-1.26696604271249	0.205167432117453	0.795272557213154	0.813196327180834	414	350	333	397	312	325	316
chr2.4228.8	TCCGGGAACCCTGAGGTTGC	-	chr2	114634323	114634342	chr2.4228	1248.94559722012	-0.0191323669523382	0.0817516789925295	-0.661781256694957	0.508111420006286	0.848623004602038	1.46314577087856	1444	1124	1170	1421	1369	1211	1074
chr2.4228.5	GCTAGGCAGGCCCCAAGCGT	+	chr2	114634362	114634381	chr2.4228	279.683468889503	-0.01382017604706	0.198506176884536	-0.623544065384089	0.532927054479995	0.977366473912767	0.706007597945251	397	259	227	307	321	201	272
chr2.4228.3	CAAGCGTTGGCCTCCTGCCA	+	chr2	114634375	114634394	chr2.4228	803.092622311189	-0.0485690027864564	0.113825010485656	-1.58404739537397	0.113182933973912	0.63265623249607	1.19809406691574	923	850	786	853	808	790	632
chr2.4228.1	ATGGCAGGAGGCCAACGCTT	-	chr2	114634376	114634395	chr2.4228	525.222760867324	0.0249054443467166	0.140507535107551	0.938037470815139	0.348225153938433	0.870732878734149	0.873973480188695	561	423	523	538	512	593	533
chr2.4228.4	TTAGCTCAAGGTGGGAGACC	-	chr2	114634411	114634430	chr2.4228	874.317927097216	-0.0180969944471203	0.158223212669826	-0.727054572735078	0.46719252557804	0.852400470788351	1.31732616203026	1157	747	931	845	640	869	938
chr2.4228.6	TATGAATGTTAGCTCAAGGT	-	chr2	114634419	114634438	chr2.4228	736.599323579608	-0.0123493447017041	0.123232524087587	-0.458335567036137	0.646711375080777	0.943149889249176	1.01473786584663	773	633	713	921	716	754	671
chr2.4228.10	CTTCGAGAACTGGAAGTGAC	-	chr2	114634472	114634491	chr2.4228	384.179630614063	-0.0148701369135718	0.217162295665709	-0.700942968813018	0.483338607405997	0.931973421171902	0.818396262404137	398	367	400	453	300	274	479
chr2.4228.2	AAAAGGGTGCCTTCGAGAAC	-	chr2	114634482	114634501	chr2.4228	440.824462895054	-0.0273681952059598	0.158130508821026	-1.06884443733457	0.285139772011131	0.879083445674509	0.680203041762671	583	417	396	492	372	393	449
chr2.4229.10	GATTAACACAGGGCTTTAGA	-	chr2	114635634	114635653	chr2.4229	511.824756528106	-0.0220669897047985	0.130449855947689	-0.816980813077009	0.413939392965189	0.880016264893007	0.981769745189811	624	468	539	509	548	493	425
chr2.4229.7	CCTGTGTTAATCACTTGTCA	+	chr2	114635642	114635661	chr2.4229	533.32015197418	0.057785506237476	0.153315105762278	1.93694824950686	0.0527516696201689	0.544063553865976	0.963459854567594	584	393	438	572	594	742	450
chr2.4229.1	CCATGACAAGTGATTAACAC	-	chr2	114635645	114635664	chr2.4229	512.050651669184	0.00610397453623273	0.164377977048761	0.254534225397853	0.799082866493537	1	0.873973480188695	526	442	513	563	420	577	536
chr2.4229.9	TACTTGCCTGTTTCTCTTTA	+	chr2	114635679	114635698	chr2.4229	616.352028688923	0.0160448437160945	0.119239098663398	0.586257412140583	0.557702545619573	0.920770338518897	1.01473786584663	666	517	561	711	738	597	561
chr2.4229.8	AAAGTACCGTAAAGAGAAAC	-	chr2	114635688	114635707	chr2.4229	462.118524685259	0.0438107583456627	0.160216478597286	1.60100271348657	0.109376318144996	0.660701413557333	0.975452809867646	469	433	429	385	642	504	389
chr2.4229.2	TTACGGTACTTTGACTTCAA	+	chr2	114635696	114635715	chr2.4229	741.826034104498	-0.0471093729767556	0.125687449335185	-1.58056123274287	0.113978395764986	0.640254698147732	1.14990355349946	793	768	769	831	840	646	568
chr2.4229.4	TACGGTACTTTGACTTCAAA	+	chr2	114635697	114635716	chr2.4229	429.592414391395	-0.0699487789996129	0.150627009564757	-2.18306050456599	0.0290313546136447	0.4844113101516	0.76768933611677	573	363	477	509	423	412	290
chr2.4229.3	GGTACTTTGACTTCAAAGGG	+	chr2	114635700	114635719	chr2.4229	373.414070283806	0.0141033968223801	0.169673182001401	0.589548694703398	0.555493256767345	0.970505432311396	0.754226630160853	427	322	363	358	477	427	268
chr2.4229.6	GTACTTTGACTTCAAAGGGT	+	chr2	114635701	114635720	chr2.4229	342.398489731548	0.0439225088782603	0.160797963686388	1.60609183313479	0.108253734030641	0.700113657461243	0.754226630160853	400	234	284	380	406	381	341
chr2.4229.5	TACTTTGACTTCAAAGGGTG	+	chr2	114635702	114635721	chr2.4229	419.177253716677	0.00807620576667893	0.150754511830742	0.323770658682458	0.746111671620276	1	0.680203041762671	522	356	320	497	438	442	393
chr2.4230.4	GAGTGGGTGCATATGCAAAC	+	chr2	114644164	114644183	chr2.4230	581.126030441179	0.0459529315853699	0.139182369759232	1.59210517606566	0.111361074277976	0.665412567557734	0.963459854567594	743	465	532	474	667	634	584
chr2.4230.5	AGTGGGTGCATATGCAAACA	+	chr2	114644165	114644184	chr2.4230	766.800409358669	-0.0280982970874841	0.161717059674123	-1.10422371263488	0.26949610581784	0.804561680881515	1.01261526353951	899	609	828	954	863	854	441
chr2.4230.3	GGGTGCATATGCAAACAGGG	+	chr2	114644168	114644187	chr2.4230	531.547733429615	0.0445443493293632	0.135863702148966	1.54237230857184	0.122983146726432	0.71116216409831	0.804286460637112	641	417	475	501	584	656	480
chr2.4230.9	GTGGTCAGAAATGCTTTGGC	+	chr2	114644187	114644206	chr2.4230	406.864183880778	-0.0350547059523873	0.166517731919284	-1.35410081482784	0.175704216288485	0.768998805646089	0.815005937114997	445	340	447	530	466	369	283
chr2.4230.1	TTGGCCGGATGTGTGACTGA	+	chr2	114644202	114644221	chr2.4230	566.976356701872	-0.038799284275101	0.131699891376869	-1.36343869923747	0.172744291633583	0.730133052332727	1.01261526351379	709	456	597	676	635	513	435
chr2.4230.6	GGGCCACCACAGTAGCAGAG	+	chr2	114644247	114644266	chr2.4230	385.924889210345	0.00427260166968326	0.21490501954164	0.204252495630166	0.838156190344924	1	0.860089344632361	503	416	308	318	594	313	287
chr2.4230.10	CAGCCTCTCTGCTACTGTGG	-	chr2	114644253	114644272	chr2.4230	915.022486976748	0.0354435018101432	0.118583159414907	1.22557864220753	0.220357279146591	0.725254324991222	1.32880162424384	1008	679	812	1080	985	1100	806
chr2.4230.8	GGTCAGCCTCTCTGCTACTG	-	chr2	114644256	114644275	chr2.4230	786.71837989037	0.0177864465938869	0.123400065699888	0.653905057717422	0.513172975245792	0.908719068011917	1.01261526353951	884	800	687	729	965	738	727
chr2.4230.7	AGCAGAGAGGCTGACCAATT	+	chr2	114644260	114644279	chr2.4230	758.476614239961	0.0223413669768043	0.135318504450256	0.836595429266809	0.402820015671102	0.870244163021138	1.01473786584663	913	703	625	742	850	950	579
chr2.4230.2	CAATTTGGCATGCAGCAAGC	+	chr2	114644275	114644294	chr2.4230	673.878170689139	-0.0314443063333523	0.131506116068701	-1.13466048268314	0.256517600769992	0.767974485471265	1.19664990144741	767	640	603	851	662	733	503
chr2.4231.7	TAAGGTACGTTCGCCTGCCT	-	chr2	114647424	114647443	chr2.4231	1264.98187101075	-0.0446292023408531	0.0870921141335918	-1.4241084941565	0.154415067929787	0.674732906961201	1.26053323552725	1580	1090	1252	1425	1310	1284	1006
chr2.4231.2	ATAAGGTACGTTCGCCTGCC	-	chr2	114647425	114647444	chr2.4231	793.460205883689	-0.00317470510049968	0.114907835093782	-0.116648325076841	0.907138741219476	0.974637032365713	1.21298521814395	1041	664	694	867	971	730	670
chr2.4231.10	CTAGCCCCTCCCGCTCGGAG	+	chr2	114647457	114647476	chr2.4231	853.829585638892	0.0269510699244475	0.11622237039915	0.952699608623807	0.340742291713516	0.798225596324149	1.32880162424384	1091	612	765	926	949	955	761
chr2.4231.11	GTCGGCACCGGCGGCCATCT	+	chr2	114647521	114647540	chr2.4231	1178.29584375656	0.0229144192821099	0.0860137719320195	0.784663648102312	0.43265080165531	0.826740097709666	1.42651001742541	1405	1071	1031	1189	1297	1219	1093
chr2.4231.12	CGGCGGCCATCTTGGCTTCC	+	chr2	114647529	114647548	chr2.4231	689.096292398188	0.0293957540953899	0.114442961984098	1.02774986735833	0.304067503863042	0.830146139790802	0.981769745189811	737	551	675	737	809	740	610
chr2.4231.8	TCACCGTCCGGGGGGTAGCC	-	chr2	114647727	114647746	chr2.4231	358.804902297771	-0.0122175363597984	0.16292862860605	-0.50333267085764	0.614730400137039	1	0.754226630160853	473	347	286	397	426	336	282
chr2.4231.9	GGGCCGCCTTCACCGTCCGG	-	chr2	114647736	114647755	chr2.4231	407.381695914712	-0.0385167888791001	0.165324528242064	-1.46021511337123	0.144230962945036	0.727144046826524	0.860089344632361	552	306	421	514	469	350	293
chr2.4231.4	GTCGCGCGGAGAAAGCCGCT	-	chr2	114648136	114648155	chr2.4231	330.404997346752	-0.0453759963726873	0.188079727765456	-1.73527892418624	0.0826914129277381	0.644483374423902	0.813196327180834	439	336	339	356	387	301	187
chr2.4231.5	CGGCGCTGCCCACCGTAGTG	-	chr2	114648174	114648193	chr2.4231	1379.59901425578	-0.0358401524557593	0.0902954624803551	-1.18217945692967	0.237134502068616	0.721056141301391	1.46314577087856	1732	1113	1303	1679	1389	1320	1229
chr2.4231.6	AAGCCGGATGGGTCGGGCCC	-	chr2	114648235	114648254	chr2.4231	487.969112491748	-0.019912600921949	0.136768668601893	-0.753026005109599	0.451434287220345	0.893895599613782	0.981769745189811	610	443	469	524	440	504	445
chr2.4232.1	CACATCTCATTGTGCCAAGT	+	chr2	114723313	114723332	chr2.4232	805.577699325899	0.000734068632170409	0.117670256155813	0.0271516703523877	0.978338762950174	0.999313385360747	1.21298521814395	906	813	719	814	787	828	778
chr2.4232.2	CTTAGAGCAGGAGTCCTACT	-	chr2	114723330	114723349	chr2.4232	756.531175120342	0.0103165791085851	0.118872315299253	0.380100621663652	0.703870724338133	0.956268344089379	1.01473786584663	894	642	641	871	750	748	784
chr2.4232.5	TCTAAGATGTCTTACACACC	+	chr2	114723344	114723363	chr2.4232	672.160765699402	0.0238335356409237	0.129873626921548	0.877007130381503	0.380482765164884	0.840722069592812	1.14990355349946	693	623	633	671	708	813	576
chr2.4232.8	ATGTCGCTGCTGACCTCAAG	+	chr2	114723399	114723418	chr2.4232	521.543844132163	0.014771195519706	0.170063115808062	0.617224972309556	0.537086346387756	0.920047050848521	0.981769745189811	746	418	401	519	480	522	599
chr2.4232.3	TGTCGCTGCTGACCTCAAGA	+	chr2	114723400	114723419	chr2.4232	1047.4238039572	-0.130318476026998	0.0958834334484573	-3.03318613286499	0.0024198629189573	0.118247270928024	1.46314577087856	1262	1045	1059	1242	1085	942	759
chr2.4232.4	TCGCTGCTGACCTCAAGAGG	+	chr2	114723402	114723421	chr2.4232	974.257271319338	0.00015498229303899	0.113089284675488	0.00567641124706568	0.995470903427702	1	1.22783675295736	1039	858	968	1077	918	982	984
chr2.4232.7	CAAAGCAATCTTACATGGAG	+	chr2	114723445	114723464	chr2.4232	749.309036161329	-0.0163165298612697	0.135308400481637	-0.619679916085478	0.535468540827467	0.895881691856303	1.14990355349946	857	659	876	705	713	770	670
chr2.4232.6	ACACTAAGGTACACATTCAA	-	chr2	114723498	114723517	chr2.4232	834.725438085908	0.000888652618840956	0.103618798153569	0.0319837270003305	0.974485028231103	0.993486489819499	1.22783675295736	886	768	791	930	927	813	755
chr2.4232.9	TTATCTCAGAGATGACACTA	-	chr2	114723512	114723531	chr2.4232	562.795995583977	-0.00086523107597297	0.142064955618143	-0.0340261526451652	0.972856295977312	1	0.897027188157665	668	552	458	614	565	661	452
chr2.4232.10	TAGTGTCATCTCTGAGATAA	+	chr2	114723512	114723531	chr2.4232	634.187500387232	0.0355863940259749	0.128189108630354	1.25593591941581	0.209139204215025	0.766909073085835	0.981769745189811	607	552	606	670	693	649	662
chr2.4233.12	AGCGCGCCCTGGCCGACCCC	+	chr2	114737402	114737421	chr2.4233	2259.22349107448	-0.0914339838775623	0.0737028745928603	-2.49201999231621	0.0127018887612147	0.287135974281069	1.37430140652817	3060	2067	2022	2599	2371	2128	1780
chr2.4233.11	CGGCCACCAGGGGTCGGCCA	-	chr2	114737411	114737430	chr2.4233	1279.2428091209	-0.0154603948648287	0.0925737090939715	-0.540702109090078	0.588712924542575	0.882765147597767	1.37430140652817	1651	1179	1048	1432	1422	1219	1110
chr2.4233.9	GCGGCTGAAGGGGCGTGTCC	+	chr2	114737446	114737465	chr2.4233	408.405276491431	0.00828106966489825	0.194831498170191	0.374045488484774	0.708370473547935	1	0.733644397031532	490	341	390	405	496	271	480
chr2.4233.10	TGGCGGGACAGGGCGCGCTG	-	chr2	114737551	114737570	chr2.4233	874.733733670592	-0.0119148655542905	0.116076823316551	-0.435316736571151	0.663332538189745	0.91806801451931	1.22783675295736	1056	751	908	890	803	909	829
chr2.4233.4	GGAATGTATATGGCGGGACA	-	chr2	114737561	114737580	chr2.4233	565.212836797403	0.01901076169542	0.14865556086956	0.743047881202453	0.457452692216661	0.926001882672408	0.804286460637112	695	459	526	550	568	731	463
chr2.4233.1	CGGAATGTATATGGCGGGAC	-	chr2	114737562	114737581	chr2.4233	647.093637935652	-0.000579070353380973	0.122590698684342	-0.0216636384621494	0.98271626926473	1	1.14990355349946	728	588	628	680	662	733	535
chr2.4233.6	AAGCACGGAATGTATATGGC	-	chr2	114737567	114737586	chr2.4233	620.307623896663	0.0178094122261702	0.178452466141087	0.755157271815191	0.450154622678963	0.93149855206452	0.764382105788523	702	497	582	643	947	422	602
chr2.4233.7	AAAGCACGGAATGTATATGG	-	chr2	114737568	114737587	chr2.4233	551.556417757023	-0.00263309807215193	0.146167640680184	-0.104663136407579	0.916643114138505	1	0.981769745189811	677	495	459	634	709	553	395
chr2.4233.8	TGAAAAGCACGGAATGTATA	-	chr2	114737571	114737590	chr2.4233	554.600363596023	0.0251515827350273	0.128637130175656	0.919355099254785	0.357909866660655	0.888562529633923	0.804286460637112	586	470	487	631	580	576	568
chr2.4233.2	CGGCGGGTGTTTGAAAAGCA	-	chr2	114737582	114737601	chr2.4233	662.025986059702	0.0011980195598502	0.134642246472956	0.0461913875407975	0.963157706896113	1	1.01473786584663	676	584	615	803	622	672	670
chr2.505.3	GTCCTGTTTGGTCAAAATGC	-	chr2	11482979	11482998	chr2.505	665.459688986552	0.0670364998667049	0.13396739880975	2.07898023626313	0.0376191670477089	0.481778228435318	1.01261526353951	620	480	664	705	789	701	711
chr2.505.8	TGGTTATCCTTTGAGGTTTC	-	chr2	11483023	11483042	chr2.505	335.19408685486	0.118948588532904	0.171259608343183	2.85449894954022	0.00431047742569548	0.234102224635327	0.733644397031532	320	262	262	316	509	319	374
chr2.505.12	AGGCGGTTGGTTATCCTTTG	-	chr2	11483030	11483049	chr2.505	248.955895467785	-0.0368701758352252	0.197195395561574	-1.50773188052063	0.131623162627005	0.771341470301389	0.602519809955349	329	249	287	229	261	225	175
chr2.505.13	GGGACGGACGGACTGGCTTT	-	chr2	11483057	11483076	chr2.505	517.228409252508	0.0423878845953428	0.16830304406095	1.58629573429952	0.112672239512632	0.660507813821651	1.00618909619994	489	380	537	517	566	714	432
chr2.505.1	AAAGCCAGTCCGTCCGTCCC	+	chr2	11483057	11483076	chr2.505	1049.69265725113	-0.0133609317452115	0.117213950265584	-0.488285012840154	0.62534797563402	0.905419101333894	1.26053323552725	1363	1035	952	987	973	1141	934
chr2.505.5	CAGTCCGTCCGTCCCTGGAA	+	chr2	11483062	11483081	chr2.505	1892.02444784328	0.000778309410551647	0.0789651957329306	0.0276913176951895	0.977908348525271	0.968811767931919	1.33556585296483	2262	1507	1931	2002	2117	1861	1682
chr2.505.2	AGTCCGTCCGTCCCTGGAAA	+	chr2	11483063	11483082	chr2.505	1319.30256385145	0.034188171882957	0.0969947775967222	1.1422271492666	0.253359613712899	0.728265344677028	1.50217807866452	1627	1105	1097	1389	1562	1197	1348
chr2.505.4	CTTTCCAGGGACGGACGGAC	-	chr2	11483064	11483083	chr2.505	722.547754968971	-0.0425182288936727	0.116989844627061	-1.42815472158448	0.153247329842567	0.688267704429514	1.14990355349946	922	710	721	721	692	657	657
chr2.505.6	CCGTCCGTCCCTGGAAAGGG	+	chr2	11483066	11483085	chr2.505	1408.13320106336	0.029066096451343	0.0840600261735975	0.9769569777075	0.328590451866705	0.779967502674854	1.42651001742541	1590	1180	1226	1605	1578	1533	1237
chr2.505.9	CCTCCCTTTCCAGGGACGGA	-	chr2	11483069	11483088	chr2.505	731.511638759508	-0.0049279352338325	0.158884531739976	-0.202596270547775	0.839450605226332	1	1.01261526353951	730	686	725	839	1030	672	492
chr2.506.7	CAAAGGCGGGTCACTACTCT	+	chr2	11483933	11483952	chr2.506	767.885782804272	0.0057933782583161	0.118299500816863	0.214141523265879	0.830436695869184	1	1.01261526353951	784	706	749	837	769	774	758
chr2.506.1	GCGGCGCGAATCTGACTGAG	-	chr2	11484514	11484533	chr2.506	655.740791749285	0.01673617056762	0.127302375391632	0.622444836209227	0.533649406105814	0.895289957787903	1.14990355349946	667	550	628	750	678	755	583
chr2.506.10	CTCAGTCAGATTCGCGCCGC	+	chr2	11484514	11484533	chr2.506	330.835132147237	-0.0138734413110259	0.23568798960359	-0.685446482145233	0.493062220991205	0.935612154075441	0.815005937114997	275	319	355	442	481	246	217
chr2.506.8	CGGCGGCGCGAATCTGACTG	-	chr2	11484516	11484535	chr2.506	1012.74703427845	0.017779061696737	0.132043026523071	0.667603740512297	0.504386569406898	0.851926505710045	1.42651001742541	1276	747	983	1030	891	1160	1045
chr2.506.11	GATTCGCGCCGCCGGTCCGC	+	chr2	11484522	11484541	chr2.506	587.061187544725	0.000847431125513898	0.162297109911122	0.0352296502980052	0.971896619381598	1	1.01261526351379	719	562	477	629	476	731	534
chr2.506.5	AATAGCCGGGCGCGCGGTCA	+	chr2	11484976	11484995	chr2.506	722.419069532368	0.142765917804394	0.123466196181637	3.07469351775005	0.00210718968578289	0.135410801277349	1.01261526353951	831	492	557	750	865	787	823
chr2.506.2	CGGTCGCTATTATTTGGGCG	-	chr2	11485215	11485234	chr2.506	623.281827850963	-0.0777759693065583	0.142184331732807	-2.30265685651254	0.0212981574367567	0.396961111347683	1.01473786584663	890	584	564	763	625	624	389
chr2.506.3	CGAGCTCGGTCGCTATTATT	-	chr2	11485221	11485240	chr2.506	671.350613456334	-0.00710095425020947	0.156611509638214	-0.289572806840037	0.772143073053405	0.95062221074135	1.14990355349946	751	557	696	757	605	555	778
chr2.506.4	TCCACCCGCCTCCGCTAATT	-	chr2	11485315	11485334	chr2.506	605.018382777342	-0.0157596006457069	0.125898152266155	-0.585241737934109	0.558385183992406	0.968159381828628	0.764382105788523	775	521	531	703	570	605	569
chr2.506.6	GCGGGTGGAATCCTAGTCCT	+	chr2	11485326	11485345	chr2.506	195.687487556714	-0.00903787860358994	0.254863386707854	-0.472584182583119	0.63650986944573	1	0.602519809955349	229	196	139	263	154	165	227
chr2.507.7	CTCCCCTCATCCAGCGGCCG	+	chr2	11514726	11514745	chr2.507	586.355656697358	-0.0256857177133339	0.131488209935578	-0.94390617255744	0.345217597485379	0.845350023158725	1.01473786584663	672	531	547	724	659	591	427
chr2.507.8	ACGGCCGCTGGATGAGGGGA	-	chr2	11514727	11514746	chr2.507	633.321950802718	0.0174692768648737	0.128712718925916	0.650981974576961	0.515058122810064	0.90893485280265	1.01473786584663	700	543	577	691	824	655	494
chr2.507.9	CACGGCCGCTGGATGAGGGG	-	chr2	11514728	11514747	chr2.507	543.191019941495	-1.84924693803165	0.160807430377702	-11.7813425968656	4.87109400786021e-32	1.15695454260263e-28	0.804286460637112	999	752	637	838	183	205	239
chr2.507.3	CTCCACGGCCGCTGGATGAG	-	chr2	11514731	11514750	chr2.507	369.496447832206	-0.444835107913359	0.187310658459845	-4.00111003190679	6.30460307173088e-05	0.0136166872430326	0.733644397031532	565	450	392	406	215	308	262
chr2.507.2	GCTCCACGGCCGCTGGATGA	-	chr2	11514732	11514751	chr2.507	654.369080214929	-0.0137948060150896	0.115092656938041	-0.501459063744814	0.616048080967137	0.936167660680295	1.01473786584663	800	608	642	651	696	667	548
chr2.507.6	GGCTCCACGGCCGCTGGATG	-	chr2	11514733	11514752	chr2.507	919.981884155521	-0.0535396423071138	0.103124519578082	-1.68309030135385	0.0923576117165246	0.592628075679745	1.25399806700814	1098	846	989	985	1007	811	749
chr2.507.4	ATCCAGCGGCCGTGGAGCCC	+	chr2	11514734	11514753	chr2.507	604.589083845871	0.0149801752851305	0.129487333779867	0.562051307440839	0.57408106248433	0.92557553953728	1.01261526351379	661	518	614	600	597	660	589
chr2.507.10	CGAGCTGCAGGAAGAGACCC	-	chr2	11514755	11514774	chr2.507	539.360406655048	-0.0192671748373804	0.144953818385129	-0.745341249658206	0.456065450426502	0.89048083542598	1.01261526351379	688	570	461	539	506	500	524
chr2.507.5	ACACGAGAGAAACGAGCTGC	-	chr2	11514767	11514786	chr2.507	635.987397408192	0.00534410712470931	0.136907684675096	0.206912423948086	0.836078253571828	1	0.981769745189811	761	554	623	625	850	601	491
chr2.507.1	CAGCTCGTTTCTCTCGTGTG	+	chr2	11514768	11514787	chr2.507	577.041625039082	-0.00985883633436352	0.134014987434138	-0.377167465848523	0.706049156408262	1	0.804286460637113	624	524	607	610	547	624	510
chr2.508.6	TTGTCTCTGTTGGTGACGTC	+	chr2	11533917	11533936	chr2.508	327.117188790902	-0.0141836617277221	0.20734708035141	-0.65382063883265	0.513227368027986	0.966932161347394	0.706007597945251	364	332	298	384	460	290	194
chr2.508.2	GCTACACTAGCCGTTAACTG	+	chr2	11533945	11533964	chr2.508	869.744884425453	-0.0417879327220289	0.138953587024943	-1.47379345687889	0.140537210567106	0.651267694201877	1.32880162424384	1068	789	795	1112	682	987	704
chr2.508.1	TAGCCGTTAACTGAGGTCCG	+	chr2	11533952	11533971	chr2.508	345.348782285442	0.00246966577987916	0.19514500108183	0.112253622245951	0.910622313393391	1	0.754226630160853	419	360	285	327	446	386	223
chr2.508.4	AGCCGTTAACTGAGGTCCGA	+	chr2	11533953	11533972	chr2.508	433.696114048047	-0.0137419029871546	0.159893882666722	-0.559924369492879	0.575531025722344	1	0.680203041762671	555	388	404	468	405	361	469
chr2.508.8	GACCCTCGGACCTCAGTTAA	-	chr2	11533958	11533977	chr2.508	404.498395376983	-0.0110470121106578	0.166934661654418	-0.461000348273359	0.644798355233697	1	0.733644397031532	506	336	382	466	361	353	442
chr2.508.5	TAACTGAGGTCCGAGGGTCC	+	chr2	11533959	11533978	chr2.508	232.180174135133	0.0270428244061714	0.216325048209521	1.21278593323685	0.225211674901387	0.860229661030003	0.603591931239256	284	212	194	179	283	305	183
chr2.508.10	AGTTAGGGGCTCCGGATCCC	-	chr2	11533985	11534004	chr2.508	624.628153149373	0.0255679270585773	0.136020355918755	0.950403078475866	0.341907480356651	0.844111840355935	1.01261526353951	815	557	531	547	717	591	647
chr2.508.7	TCTTCCGCAGCCCGTGGTCA	-	chr2	11534094	11534113	chr2.508	435.361101092398	-0.0118191031768171	0.168845744295641	-0.495134778014932	0.620504985990104	1	0.76768933611677	488	319	489	519	390	422	433
chr2.508.3	TGCGGAAGAGTGGGACGTTA	+	chr2	11534105	11534124	chr2.508	857.611887242394	-0.0285041309342686	0.118875781995676	-1.00877237515782	0.313083812431196	0.785182443309298	1.31732616203026	915	804	869	1003	971	862	624
chr2.508.9	CAGCAGGGGGATCAACGAAC	+	chr2	11534212	11534231	chr2.508	509.844835272884	-0.0174971338147756	0.144430959540953	-0.678754099425821	0.497293681545545	0.909603072911047	0.975452809867646	651	450	498	540	645	419	412
chr2.509.10	GGACACAGCAGATCGCAGCT	+	chr2	11543939	11543958	chr2.509	436.451873147843	0.0676910133918037	0.14827239785336	2.13281220796478	0.0329401343962664	0.527846488478409	0.66300521798674	471	335	407	391	511	560	399
chr2.509.6	CGCATTGCCTGCAGTCCATG	-	chr2	11544032	11544051	chr2.509	1407.74171218207	0.0423292298914264	0.0814153958587642	1.35901032074736	0.174143318289033	0.674279493436076	1.42651001742541	1601	1139	1281	1528	1648	1519	1234
chr2.509.1	CAATGCGCGTAATTGCCCTA	+	chr2	11544045	11544064	chr2.509	839.43393074664	-0.0379142195085577	0.109701928801458	-1.27700972559826	0.201598813695442	0.719893206840903	1.25399806698176	1088	764	835	873	974	750	659
chr2.509.2	AATGCGCGTAATTGCCCTAT	+	chr2	11544046	11544065	chr2.509	1042.04698232347	0.132256313973182	0.105026320909945	3.02085645404233	0.00252060825863957	0.125649061064223	1.37430140652817	1234	731	880	1022	1374	1199	954
chr2.509.3	GCGCGTAATTGCCCTATGGG	+	chr2	11544049	11544068	chr2.509	560.239904163358	-0.0258530323953552	0.14105404565691	-0.972266262577354	0.330918103198173	0.858315600158422	0.897027188157665	613	535	544	668	625	432	524
chr2.509.7	GCTATGAGGTATTCACTCTG	+	chr2	11544107	11544126	chr2.509	414.381416643093	-0.004672671939401	0.157256483841305	-0.191274876295524	0.848310243494137	1	0.680203041762671	494	450	335	413	432	426	363
chr2.509.9	CTATGAGGTATTCACTCTGT	+	chr2	11544108	11544127	chr2.509	750.818031512664	0.0481630968046323	0.122028489346231	1.59748603705887	0.110157407684034	0.639806977843517	1.11462821171356	860	582	679	764	956	879	601
chr2.509.4	GTGAGAGATTTGCCGGTAGG	-	chr2	11544177	11544196	chr2.509	443.075835362728	-0.00656690298222404	0.18868340941412	-0.292445441374796	0.76994606877112	1	0.66300521798674	539	457	377	454	462	570	273
chr2.509.5	TACCGGCAAATCTCTCACTG	+	chr2	11544179	11544198	chr2.509	279.685732689103	0.0354739332759271	0.189613495462113	1.43880604299733	0.150205483771429	0.775267069118606	0.6717713148625	383	222	222	228	359	296	274
chr2.509.8	TCAGTGAGAGATTTGCCGGT	-	chr2	11544180	11544199	chr2.509	278.655157659161	3.87897943984959e-05	0.272693201922153	0.00213299523262184	0.998298117326125	1	0.603591931239256	419	153	290	294	173	370	275
chr2.510.3	AGAACCACGTGTTTCCAGTG	+	chr2	11547240	11547259	chr2.510	557.503211002395	-0.00456352564782299	0.126131644697607	-0.171972525567529	0.863459128599597	1	0.963459854567595	603	478	582	609	616	554	482
chr2.510.4	GAACCACGTGTTTCCAGTGA	+	chr2	11547241	11547260	chr2.510	928.182814617645	-0.0209629202865531	0.133910911715584	-0.785003192372273	0.432451696872531	0.851046311115812	1.22783675295736	1158	797	976	963	1190	886	619
chr2.510.10	TTGTGTTCAACATCTGAAGC	-	chr2	11547279	11547298	chr2.510	309.028942614688	0.0249719876850813	0.17078099251628	1.01513247890042	0.310042681328266	0.886597338324428	0.706007597945251	342	239	282	332	411	337	248
chr2.510.9	GTTGAACACAAGACCTGGCT	+	chr2	11547288	11547307	chr2.510	708.441937487919	-3.6622253457139e-05	0.136014730831233	-0.00141724742004116	0.998869200543264	1	1.01261526353951	742	719	623	777	896	710	530
chr2.510.7	TGATTGGTCCAGCTCGGGGT	-	chr2	11547359	11547378	chr2.510	363.419680085747	-0.0290652412759051	0.175554389754951	-1.17676376367746	0.239289809520117	0.838307210728488	0.733644397031532	452	318	332	474	282	373	332
chr2.510.8	CAAAGACTGAGCCTTAGTGT	+	chr2	11547415	11547434	chr2.510	750.540287220179	-0.00111053618097239	0.137444003740204	-0.0431356869315135	0.965593371705574	1	1.18566922174653	1041	701	642	690	950	723	584
chr2.510.6	TGGAAGGCTGACTCACCTCA	-	chr2	11547486	11547505	chr2.510	1066.37559753608	-0.0577842437683483	0.105447299128765	-1.79243877080119	0.0730627089585003	0.53525365857514	1.40496776788468	1268	882	1158	1271	1010	962	962
chr2.510.1	GGTGAGTCAGCCTTCCAATA	+	chr2	11547489	11547508	chr2.510	402.764365318129	0.00250677131803984	0.197041366759289	0.114514711903116	0.908829784703869	1	0.754226630160853	490	307	389	449	301	404	483
chr2.510.2	CTGCAGTTAGCCTTATTGGA	-	chr2	11547502	11547521	chr2.510	354.298003058135	0.00843115415073294	0.189078110855753	0.374980898854846	0.707674672421678	1	0.733644397031532	352	279	383	389	508	314	280
chr2.510.5	CCTTCTGCAGTTAGCCTTAT	-	chr2	11547506	11547525	chr2.510	268.206472604688	0.0343680731106034	0.17765481754572	1.36563373155308	0.172053953637801	0.81487246118534	0.60895284174792	289	201	235	290	367	266	251
chr2.511.1	CGATAAAATCCTGCCGTATA	+	chr2	11552095	11552114	chr2.511	237.25113648891	-0.0156417131526164	0.196068964852477	-0.698103605363832	0.485112403526176	1	0.505170027665992	295	239	230	236	279	183	210
chr2.511.2	GATAAAATCCTGCCGTATAC	+	chr2	11552096	11552115	chr2.511	241.498080784788	-0.0175420406068984	0.222755335599699	-0.830955162849809	0.405998959214706	0.949546348133184	0.60895284174792	295	279	199	256	211	185	263
chr2.511.3	TTATACAGCCCGTATACGGC	-	chr2	11552107	11552126	chr2.511	288.904842820434	0.0195827062672925	0.234912893170567	0.946477543842769	0.343905070698607	0.893370906106719	0.750195299180246	231	182	323	354	295	393	250
chr2.511.12	TATTCTCTTACTCCTGCCAG	-	chr2	11552183	11552202	chr2.511	347.055746484312	0.0474640009391448	0.176566351461793	1.75561422456688	0.0791543017303171	0.636967986596087	0.815005937114997	315	321	336	288	447	406	316
chr2.511.14	GGAGTAAGAGAATAATATCC	+	chr2	11552189	11552208	chr2.511	264.030462378585	-0.0174621917898139	0.208691725029515	-0.799987818295089	0.423717855075206	0.958940558799168	0.602519809955349	287	264	273	292	191	282	253
chr2.511.11	TTTAAATCCATCCCACTTGA	+	chr2	11552235	11552254	chr2.511	745.095319823485	0.00368707707359749	0.1325031044707	0.141261817555684	0.887663112262832	1	0.981769745189811	922	695	695	695	680	758	779
chr2.511.9	ATCTAGCTATTCCTTCAAGT	-	chr2	11552249	11552268	chr2.511	723.985623046078	-0.00285169629605877	0.140239462629141	-0.111542871111178	0.911185871454577	0.993030308809191	1.14990355349946	774	628	663	893	967	601	601
chr2.511.13	AATCTAGCTATTCCTTCAAG	-	chr2	11552250	11552269	chr2.511	713.586274771336	0.000575186820676482	0.108023076447423	0.0208590455531493	0.983358096423577	1	1.01473786584663	841	618	645	803	822	725	594
chr2.511.7	CTGATAGCATGCGTCCATCC	-	chr2	11552299	11552318	chr2.511	1101.13549155631	0.0326251666561553	0.0896911802147992	1.08710733892143	0.276989374847189	0.757931314354101	1.37430140652817	1258	993	946	1150	1306	1156	964
chr2.511.5	GACGAAATGCTTCGACTGCT	+	chr2	11552412	11552431	chr2.511	339.489968882022	-0.0427592516436177	0.18373689690331	-1.64687259504253	0.0995842358878308	0.67436698386497	0.815005937114997	439	300	374	392	424	255	228
chr2.512.2	ACGAAAAACGGTTTGCTTCC	+	chr2	11558303	11558322	chr2.512	135.716207790725	-0.00747359819129415	0.259743576236468	-0.39637920944825	0.691825301194488	1	0.603591931239256	165	156	115	128	126	122	137
chr2.512.6	GTTTGCTTCCTGGTTCCCAC	+	chr2	11558313	11558332	chr2.512	376.84799172618	0.044157726837073	0.197930842025339	1.73186862917817	0.0832969553842581	0.645352819747634	0.815005937114997	481	268	250	399	420	344	500
chr2.512.7	CAGGCTGCGGGTCAAGCCTG	-	chr2	11558332	11558351	chr2.512	833.005793330076	0.0305611339714825	0.103287947503121	1.04260013328367	0.297133527509973	0.775274670139091	1.32880162424384	950	753	717	856	986	794	813
chr2.512.1	TTGACCCGCAGCCTGCTTTA	+	chr2	11558337	11558356	chr2.512	679.121661333621	-0.0132201699953913	0.118257970657432	-0.484376833294547	0.62811845664229	0.939210220498748	1.01261526353951	859	587	635	738	662	745	572
chr2.512.8	CCGCAGCCTGCTTTAAGGAG	+	chr2	11558342	11558361	chr2.512	626.345894877071	0.0189637411804242	0.123984505773983	0.696374092750935	0.486194583195006	0.900164312829392	1.01473786584663	767	498	532	704	780	585	577
chr2.512.5	CACTCCTTAAAGCAGGCTGC	-	chr2	11558344	11558363	chr2.512	397.489480254648	0.00855250303778625	0.153832553071583	0.34556992318672	0.729665952722952	1	0.860089344632361	512	359	331	396	484	350	380
chr2.512.11	GAGAAGCCACTCCTTAAAGC	-	chr2	11558351	11558370	chr2.512	357.665606775933	0.0237725764117311	0.171329250522445	0.971745230938766	0.331177308865112	0.873245974248492	0.818396262404137	426	302	248	419	395	427	318
chr2.512.9	GTGCTCTAGGAGCTGTTCAC	-	chr2	11558373	11558392	chr2.512	481.300615058754	-0.0271049803296226	0.157872969423362	-1.05886885247263	0.2896595112749	0.830644968213627	0.932255558545027	660	500	414	482	449	402	480
chr2.512.10	TGAGAAGCTATGTGTGCTCT	-	chr2	11558386	11558405	chr2.512	685.615145527549	0.0543088109057083	0.126251288770735	1.76799101190749	0.0770624062719685	0.620559581064382	0.879416008220563	749	479	644	740	741	808	674
chr2.512.3	AGATGCACCACAGTTTGTGC	-	chr2	11558420	11558439	chr2.512	1198.45569232146	-0.084239334785852	0.0984748810476497	-2.3356935180531	0.01950722056904	0.353862068780699	1.26053323552725	1391	1182	1259	1341	1330	1052	894
chr2.513.8	GCGCAGTTCGCAGCACGTGA	+	chr2	11605751	11605770	chr2.513	415.915147696727	-0.00483025859595335	0.153336081270999	-0.195582164297943	0.844937221491232	1	0.66300521798674	540	300	410	473	463	429	340
chr2.513.9	CAGACGACGGCCAGCGGGGT	+	chr2	11605805	11605824	chr2.513	738.784933165585	0.057309206078066	0.152969880443573	1.92487857788902	0.0542445505021391	0.539967847588573	1.01473786584663	889	663	488	714	704	899	835
chr2.513.4	AACCCCGCTGGCCGTCGTCT	-	chr2	11605806	11605825	chr2.513	421.27993974856	-0.0169172597817139	0.193787575585512	-0.748023230638616	0.454446145460045	1	0.531781056892398	618	427	351	400	333	517	330
chr2.513.10	TGATGGGGTCTCGGCACCGA	+	chr2	11605915	11605934	chr2.513	924.764576918635	0.00817859420725974	0.108208734702776	0.295450384197691	0.767649849084066	0.929928598681456	1.31732616203026	986	877	832	1013	1139	909	765
chr2.513.6	CGGAGGAGACGGTTCGCCGT	-	chr2	11605934	11605953	chr2.513	797.597089394408	0.00794389245622877	0.10682530776015	0.286319984255424	0.774633053323238	0.946452500251811	1.18566922174653	994	647	750	838	875	862	678
chr2.513.5	ATTCCGCGGTCCGGGTTTCC	-	chr2	11606361	11606380	chr2.513	248.200168312212	-0.152974307619434	0.206656007317843	-3.09466332695737	0.00197036416809036	0.184381645366427	0.539701841035962	298	244	327	314	179	230	152
chr2.513.2	AACCCGGACCGCGGAATCCA	+	chr2	11606364	11606383	chr2.513	744.248305640025	0.0207186634125273	0.145069238005681	0.798793309150733	0.424410270853817	0.884301069501027	0.981769745189811	955	694	494	805	957	774	613
chr2.513.7	CGAGAATTCCAGGCGACCGC	-	chr2	11606476	11606495	chr2.513	368.022026776283	-0.025751134065081	0.150339522995871	-0.991635863106865	0.321375188171354	0.86936124131963	0.815005937114997	499	353	330	386	368	358	308
chr2.513.3	CGGTCGCCTGGAATTCTCGA	+	chr2	11606477	11606496	chr2.513	401.711361282164	0.0158434108557345	0.152833474323419	0.630720575441414	0.528223243287177	0.96453297713534	0.733644397031532	501	378	337	371	428	400	411
chr2.513.1	TTATCACCGTCGAGAATTCC	-	chr2	11606486	11606505	chr2.513	152.961583266285	-0.0367082868672952	0.286584734751368	-1.74592345652235	0.0808242533338941	0.687476158429215	0.60895284174792	209	170	140	194	205	99	75
chr2.514.1	TGCAACCAATATAGTTCATG	-	chr2	11618079	11618098	chr2.514	536.416873771296	0.03162089257987	0.174842177206658	1.26424152591	0.206143350282126	0.759545386503364	1.01261526351379	536	419	491	588	773	395	581
chr2.514.5	TTGGTAGTGCTGCTACCAGC	+	chr2	11618168	11618187	chr2.514	582.135684669522	0.0568174810844077	0.121930464812674	1.81564367812684	0.0694250488845167	0.618015095787435	0.804286460637113	657	494	508	550	662	692	538
chr2.514.9	TTTGCAAATGATTGACCAGC	-	chr2	11618186	11618205	chr2.514	372.572739824211	0.00919529706281196	0.172193212358801	0.39035044199477	0.69627742842663	1	0.754226630160853	437	313	355	381	425	463	263
chr2.514.4	AGGTGGCGCACTTTCACCTT	+	chr2	11618235	11618254	chr2.514	739.073620552763	-0.0364541032099552	0.114147996983907	-1.24472255038677	0.213233753844189	0.743886544753754	1.14990355349946	921	718	729	756	774	751	565
chr2.514.6	TAAGGTGAAAGTGCGCCACC	-	chr2	11618236	11618255	chr2.514	1235.32217012612	-0.042421450305648	0.0818001261765076	-1.36157421651145	0.173332296828313	0.698244162786115	1.22343066536868	1472	1109	1208	1399	1310	1138	1078
chr2.514.2	GGTGGCGCACTTTCACCTTA	+	chr2	11618236	11618255	chr2.514	457.502794580371	0.0456653564298251	0.163135143966155	1.66274186720772	0.0963641176680317	0.702258040571781	0.66300521798674	377	407	418	485	514	473	516
chr2.514.8	TCCATTCAATGGACTCCCTA	-	chr2	11618254	11618273	chr2.514	1109.10979590443	0.0119238882627429	0.11949756351586	0.438980951542382	0.660675338672383	0.900665268546076	1.37430140652817	1226	1123	952	1109	1089	1056	1201
chr2.514.3	CTGGATCTTATCAGGAATAC	-	chr2	11618296	11618315	chr2.514	301.135577181845	0.0093414785818461	0.247227637719488	0.479649501259492	0.631476641400354	1	0.668558914970216	325	293	182	387	485	213	259
chr2.514.10	ATCCTCACCTGGATCTTATC	-	chr2	11618304	11618323	chr2.514	874.523688600773	0.0294469578700033	0.0970781383060164	0.998749438742551	0.317916084708709	0.787848806884136	1.31732616203026	989	735	793	940	1049	900	772
chr2.514.7	GAGGGGATAAGATCCTCACC	-	chr2	11618315	11618334	chr2.514	691.98627266935	0.0264906790373401	0.156648366442128	1.03390546242742	0.301180361115485	0.801883944771751	1.14990355349946	951	531	617	605	951	566	693
chr2.515.7	ACTGGGAGTGTTGTGTCCAC	+	chr2	11675009	11675028	chr2.515	628.37997396102	-0.035851424886196	0.136841644644826	-1.28912084158933	0.19735607896967	0.752280024446104	1.01261526353951	644	558	722	742	676	573	502
chr2.515.5	CTGGGAGTGTTGTGTCCACA	+	chr2	11675010	11675029	chr2.515	937.66814090403	-0.055665980179658	0.120789950364077	-1.78441973238927	0.0743554870470645	0.560270655436047	1.22728161171211	1145	859	1018	1022	955	993	631
chr2.515.10	GGGAGTGTTGTGTCCACAGG	+	chr2	11675012	11675031	chr2.515	523.496100312215	0.00316625491183995	0.145288527252891	0.125528848568794	0.900104887809079	1	0.981769745189811	593	484	488	546	682	426	475
chr2.515.4	GTTGTGTCCACAGGGGGCGC	+	chr2	11675018	11675037	chr2.515	722.409385849687	0.0204337908614278	0.115074845500334	0.732938935210617	0.463595674552765	0.87065893242607	1.16431155760186	863	589	630	797	815	822	600
chr2.515.9	AGGGGGCGCTGGTGTCTGGC	+	chr2	11675029	11675048	chr2.515	788.150268288343	-0.018882880139716	0.119397588502051	-0.686189248749339	0.4925937765847	0.859138117257138	1.32880162424384	857	767	758	881	903	650	725
chr2.515.6	TGTCTGGCAGGTGTCACTTT	+	chr2	11675041	11675060	chr2.515	827.107176851081	-0.00948216151226865	0.117338270998346	-0.348511770110519	0.727455875969385	0.920150079225525	1.32880162424384	926	831	824	792	840	869	716
chr2.515.8	GACAGAATCAGCTGGCATTC	+	chr2	11675073	11675092	chr2.515	430.896458415389	-0.0664829643119332	0.1801042953485	-2.19822055845025	0.0279333923317113	0.470048702830108	0.815005937114996	576	459	431	484	365	483	247
chr2.515.12	ACGCACAGTCTGGCATTCAG	-	chr2	11675102	11675121	chr2.515	551.342436045281	9.64542422993204e-05	0.153784375486491	0.00391674976241787	0.996874893826379	1	1.01261526351379	541	550	453	685	645	471	530
chr2.515.1	AATGCCAGACTGTGCGTTAG	+	chr2	11675105	11675124	chr2.515	716.472978751117	-0.00678217768168361	0.116693972110278	-0.249601207247963	0.802895764884843	0.955190747779914	1.16431155760186	791	691	628	820	720	763	627
chr2.515.2	AGAGCCGCTAACGCACAGTC	-	chr2	11675112	11675131	chr2.515	582.040453682531	0.0415768942395389	0.122363600517389	1.41683062268406	0.156532454227353	0.721470875138204	0.963459854567594	689	496	483	583	652	680	527
chr2.516.7	TTTGGAACGCTACCATGTCC	+	chr2	11702161	11702180	chr2.516	1073.55073600053	-0.159101419564818	0.0904354315128987	-3.38942794015983	0.000700386142591872	0.0528350510130655	1.42651001742541	1293	1027	1129	1296	1033	968	824
chr2.516.3	ATGTATCGAATTGGTTGATA	-	chr2	11702200	11702219	chr2.516	375.586097034639	-0.00350093516191713	0.197565653591914	-0.160068275816343	0.872827291143108	1	0.818396262404137	535	323	355	338	283	433	376
chr2.516.9	AGGTTTAATATGTATCGAAT	-	chr2	11702209	11702228	chr2.516	314.275741196375	0.00687724555991272	0.161744219062063	0.284499285352031	0.776027781625488	1	0.602519809955349	374	282	271	336	392	289	279
chr2.516.5	CACAGCTGCGCGTACACTAG	-	chr2	11702229	11702248	chr2.516	1202.91615580045	0.00512678170851192	0.0947179244074397	0.18213305611179	0.855478307546509	0.930439682747538	1.46314577087856	1322	1096	1094	1345	1459	1196	983
chr2.516.6	GTACGCGCAGCTGTGACAGA	+	chr2	11702234	11702253	chr2.516	574.158483393198	-0.00887175538371677	0.127090161946082	-0.333892842710282	0.738460420853948	1	0.897027188157665	684	574	525	572	668	534	489
chr2.516.4	CGACTGACAGACTGTTTGTA	+	chr2	11702380	11702399	chr2.516	527.38027035941	0.00262753287566125	0.136040337300767	0.101644053257569	0.919039211063158	1	1.00618909619994	623	491	491	525	578	458	540
chr2.516.10	TTACAAACAGTCTGTCAGTC	-	chr2	11702381	11702400	chr2.516	553.767870168105	0.00233363008844886	0.125387412157888	0.0878663003473502	0.929982941402782	1	0.963459854567595	638	534	470	599	578	585	495
chr2.516.8	CTATGGGACTAATCCAGAAT	-	chr2	11702462	11702481	chr2.516	405.790724849079	-0.0281729723865065	0.153643788497837	-1.08498707258836	0.277927380901051	0.845806437777555	0.815005937114997	529	328	397	490	445	323	365
chr2.516.2	TGGATTAGTCCCATAGGTCC	+	chr2	11702466	11702485	chr2.516	255.787628544268	-0.0280251033531908	0.203912817647774	-1.21713807444671	0.223551686452437	0.877184846639537	0.539701841035962	350	256	244	268	327	192	180
chr2.516.1	GGATTAGTCCCATAGGTCCT	+	chr2	11702467	11702486	chr2.516	372.073741829893	-0.00169193316172436	0.201832391488862	-0.0783006589371458	0.937588893317839	1	0.815005937114997	486	325	352	362	493	235	379
chr2.517.5	ACTGAGCCGGCCGAGAGCAC	-	chr2	11705836	11705855	chr2.517	954.84811329745	-0.000573027212823027	0.110477284800834	-0.020877522584275	0.983343357095442	0.991218065817053	1.24824758161565	1221	837	868	974	1160	811	885
chr2.517.10	AGGACTGGCGGCCAGGACAC	-	chr2	11705860	11705879	chr2.517	458.366884235673	0.0120117479002033	0.159461389212054	0.490395107140446	0.623854338316812	1	0.76768933611677	598	368	421	446	550	541	333
chr2.517.6	GTTTCCGCTAGGGGGTCATG	-	chr2	11705883	11705902	chr2.517	901.778151782118	0.015659728410623	0.0973709880711366	0.550155514995178	0.582212712314811	0.89869315385122	1.22728161171211	1024	758	813	1021	1051	922	785
chr2.517.3	AGTTTCCGCTAGGGGGTCAT	-	chr2	11705884	11705903	chr2.517	1090.73324477412	-0.0989584945673891	0.0912454127423725	-2.59502027552652	0.00945853391036409	0.26220486178078	1.26053323552725	1407	1091	1036	1209	1114	1013	836
chr2.517.8	CAGTTTCCGCTAGGGGGTCA	-	chr2	11705885	11705904	chr2.517	802.2966243544	0.00627335929912522	0.121230961997262	0.233365434115547	0.815477651799124	0.998702200429445	1.01261526353951	959	605	777	913	935	878	625
chr2.517.1	TAGCGTCAGTTTCCGCTAGG	-	chr2	11705891	11705910	chr2.517	755.676588415359	0.00715293654874753	0.138458532880646	0.277673433216449	0.78126305611784	0.983747117062577	1.01473786584663	873	647	800	703	678	873	721
chr2.517.4	ATAGCGTCAGTTTCCGCTAG	-	chr2	11705892	11705911	chr2.517	769.070707999653	-0.0501095449440452	0.120902461937539	-1.64516668000055	0.0999354427702171	0.639579981516419	1.01261526353951	954	682	760	922	688	830	596
chr2.517.2	GATAGCGTCAGTTTCCGCTA	-	chr2	11705893	11705912	chr2.517	624.143483850927	0.027027699694347	0.13067751521117	0.987320408231684	0.323485588960259	0.834783658868744	1.01473786584663	715	549	486	700	770	698	505
chr2.517.7	TGATAGCGTCAGTTTCCGCT	-	chr2	11705894	11705913	chr2.517	520.179503696055	-0.0404486096212339	0.13436516535734	-1.42034744988694	0.155506553523224	0.720488425001178	0.963459854567595	663	514	452	610	485	533	417
chr2.517.9	GAGGCCATCATGAAAAACGA	-	chr2	11705926	11705945	chr2.517	277.365117860409	-0.0268993470868554	0.1808377772289	-1.11270371854632	0.265835697969833	0.887064420976939	0.603591931239256	306	241	325	315	261	261	238
chr2.518.7	TGGGGGACTTGACCCCCACG	-	chr2	11706685	11706704	chr2.518	177.967133912742	-0.00685770676185176	0.23177850473826	-0.340928061564554	0.733157738947276	1	0.603591931239256	210	136	210	183	156	192	163
chr2.518.10	GAGATGGTCCGGCAGGCTGG	-	chr2	11706702	11706721	chr2.518	620.034726320979	-0.00495928367125302	0.120086206022766	-0.18416327001008	0.853885372887241	1	0.981769745189811	825	511	570	650	643	624	565
chr2.518.2	CAGCCTGCCGGACCATCTCC	+	chr2	11706703	11706722	chr2.518	534.85115590023	0.119453076731332	0.129740880687936	2.8453832806733	0.00443580127630038	0.205698601789306	0.981769745189811	623	435	429	451	676	597	560
chr2.518.8	GCGCACACCAGGAGATGGTC	-	chr2	11706713	11706732	chr2.518	415.413409904101	-0.00776938278385197	0.148940471735667	-0.310037864748097	0.756532162174678	1	0.531781056892398	418	405	387	490	438	410	368
chr2.518.5	CAACGGCGCACACCAGGAGA	-	chr2	11706718	11706737	chr2.518	650.275873336461	-0.0162237047864654	0.128099465119359	-0.60518471011842	0.545056273925439	0.898561124936796	1.14990355349946	817	589	555	757	603	717	556
chr2.518.3	TGGTGTGCGCCGTTGACAAG	+	chr2	11706723	11706742	chr2.518	1098.77813120042	-0.0259420788844337	0.0908747911497856	-0.883159585538586	0.377150053961308	0.805881777107347	1.40496776788468	1379	966	1010	1238	1255	1036	900
chr2.518.1	TCTTGTCAACGGCGCACACC	-	chr2	11706724	11706743	chr2.518	813.197973483809	0.00164080172323201	0.0993669593794032	0.0586856890658998	0.953202458162526	0.994313588559018	1.19809406691574	930	691	783	897	890	809	734
chr2.518.6	TGGCAAGAACCTCTTGTCAA	-	chr2	11706735	11706754	chr2.518	464.860811764121	-0.0295252840479249	0.155495333213653	-1.13668344289832	0.255670643314325	0.910835932439496	0.497439697403432	573	357	499	569	428	503	360
chr2.518.9	GCATTGTGGCCATTGTCATC	-	chr2	11706755	11706774	chr2.518	468.264773364348	0.0613847778405093	0.174534629637703	2.08088072417588	0.0374448249103865	0.504289018212163	0.873973480188695	483	398	306	516	555	665	389
chr2.518.4	GGTCAAGGGAGGTCACGGCG	+	chr2	11706835	11706854	chr2.518	984.269463966345	0.0449006670882613	0.378562562014738	2.12104306660784	0.0339181783808101	0.435570609812064	1.24824758161565	879	716	632	806	2370	843	803
chr2.519.2	CCCATACCTTCTTGGAGGGT	+	chr2	11713669	11713688	chr2.519	815.303811877261	-0.00180619515698246	0.128776133773296	-0.068591380693189	0.945314879919448	0.987644900792282	1.21298521814395	1029	610	904	789	870	865	693
chr2.519.4	CCAACCCTCCAAGAAGGTAT	-	chr2	11713672	11713691	chr2.519	542.31709536852	-0.023793468969985	0.136278403140005	-0.889570903124884	0.373696335696694	0.859469815415936	1.00618909619994	678	505	527	575	656	508	393
chr2.519.7	CGGTCTCTCCCAGGGCCGGT	+	chr2	11713698	11713717	chr2.519	478.672313357368	-0.0307897082597572	0.143894483828213	-1.14702675588167	0.251370563043909	0.799206116584694	0.975452809867646	626	485	427	505	560	428	359
chr2.519.3	ACAGCTTCCCAACCGGCCCT	-	chr2	11713709	11713728	chr2.519	668.76326112415	-0.0131711324042813	0.12680753845725	-0.492446959931087	0.622403408819804	0.918297066182608	1.14990355349946	757	644	626	732	654	760	533
chr2.519.10	GAAATGAGGGTGGACACCCT	-	chr2	11713877	11713896	chr2.519	636.399358493967	-0.00138307421205379	0.12708078223629	-0.05230542416378	0.958285331377613	1	1.01473786584663	683	566	620	715	710	703	491
chr2.519.5	CCCCAGCCCGTGTTTCTTAT	+	chr2	11713972	11713991	chr2.519	542.626110401953	0.10623293331816	0.143379652373172	2.70470958686828	0.00683641280711655	0.25549091538663	0.963459854567594	513	372	445	626	691	576	602
chr2.519.9	CCCATAAGAAACACGGGCTG	-	chr2	11713975	11713994	chr2.519	293.496323874641	0.0328318601097697	0.193555216649809	1.36129284605777	0.173421162876703	0.817943083017859	0.602519809955349	291	202	262	348	294	384	286
chr2.519.6	TCCCATAAGAAACACGGGCT	-	chr2	11713976	11713995	chr2.519	758.155999683496	-0.0124576956310854	0.123582657562771	-0.462666878579332	0.643603162785333	0.918786172545248	1.18566922174653	902	802	603	821	837	709	668
chr2.519.1	GTCCCATAAGAAACACGGGC	-	chr2	11713977	11713996	chr2.519	279.074667105715	0.0136003116165427	0.180188741663536	0.585310270001675	0.558339110562678	0.992418281852771	0.706007597945251	266	258	240	329	340	272	258
chr2.519.8	CCGTGTTTCTTATGGGACAG	+	chr2	11713979	11713998	chr2.519	805.164312547489	-0.00460136920172112	0.124977655750697	-0.172905573426106	0.862725650680123	0.958156118658077	1.23170633397031	846	755	767	909	1006	668	720
chr2.520.7	GAAATGACTGGCAAGTAGTA	-	chr2	11717924	11717943	chr2.520	548.480339948625	-0.0136426558524317	0.185728941248969	-0.595723255181323	0.551360120028411	0.919266808112838	1.01261526351379	614	439	568	684	372	633	536
chr2.520.6	TGCAGTGGTTCTGCCCCGTG	+	chr2	11717958	11717977	chr2.520	949.772152132568	-0.0519544911103423	0.102386683929019	-1.64149850336922	0.100693977499244	0.609938121697603	1.22728161171211	1159	864	910	1127	1065	784	807
chr2.520.3	CGGTGAACTGGTCCCACACG	-	chr2	11717974	11717993	chr2.520	671.330054358324	-0.0398977530058524	0.111247087622333	-1.33827347625393	0.180807304783816	0.708970562983048	1.19664990144741	812	597	704	733	690	644	554
chr2.520.2	ACGGTGAACTGGTCCCACAC	-	chr2	11717975	11717994	chr2.520	421.64565648585	0.0178555485087722	0.16870749265024	0.737956245526915	0.460541038104766	0.934272304773764	0.76768933611677	501	441	297	410	538	434	358
chr2.520.1	GGTGATCAAAGACGGTGAAC	-	chr2	11717986	11718005	chr2.520	319.145103563464	0.00722295789532756	0.203982255026603	0.334647640990821	0.737890902583215	1	0.668558914970216	349	251	270	408	252	356	355
chr2.520.4	CACCGTCTTTGATCACCTGC	+	chr2	11717989	11718008	chr2.520	784.000975593332	0.0135023064695986	0.129357105973211	0.507751382096491	0.611627709290123	0.907921883773432	1.21298521814395	835	759	721	786	728	821	827
chr2.520.5	ACCGTCTTTGATCACCTGCT	+	chr2	11717990	11718009	chr2.520	678.91941723194	0.0316392386489638	0.125102381776518	1.12420268246692	0.260927051742034	0.771012470439824	1.19664990144741	700	655	633	631	817	735	595
chr2.520.8	ACCCAGCAGGTGATCAAAGA	-	chr2	11717994	11718013	chr2.520	242.799569272969	-0.00319597404810667	0.217927737932076	-0.154085822094227	0.877542067102938	1	0.60895284174792	288	166	232	321	228	209	270
chr2.520.9	TTCCCCACCTCACTGGCCGC	+	chr2	11718030	11718049	chr2.520	1796.72392410605	-0.00783523178718863	0.0935820958439404	-0.277423780959203	0.781454723408714	0.92597060352563	1.37430140652817	2227	1550	1617	1998	1634	1844	1784
chr2.520.10	GCCATCCCCAGCGGCCAGTG	-	chr2	11718040	11718059	chr2.520	732.688335689253	-0.0295345042759636	0.126617653066909	-1.06030223745584	0.289007121667075	0.817988286497609	1.00386815468602	967	630	713	804	800	779	509
chr2.521.6	GATCCCACTTCATATCAAAC	-	chr2	11718764	11718783	chr2.521	458.353338054075	-0.0275201359591052	0.168401229149639	-1.10180677874662	0.270545682719864	0.841217681048233	0.815005937114996	526	341	542	558	541	409	331
chr2.521.8	TCCTGCATATGTCCCCACCA	-	chr2	11718787	11718806	chr2.521	1523.28886314878	-0.0144249521765202	0.0811128077116628	-0.504467066111315	0.61393319977666	0.875003757094722	1.50217807866452	1857	1403	1402	1610	1626	1609	1248
chr2.521.7	ATCCTGCATATGTCCCCACC	-	chr2	11718788	11718807	chr2.521	1166.72771508977	-0.0439120685757375	0.0839214726468306	-1.40260350462358	0.16073510616647	0.657355691886172	1.46314577087856	1373	1062	1152	1316	1205	1123	993
chr2.521.4	TCTATGCTGTGCGGGGGTTG	-	chr2	11718830	11718849	chr2.521	410.339199662729	-0.03010892533159	0.150935187219994	-1.14384519082313	0.2526878446541	0.859508597686302	0.680203041762671	528	438	340	447	411	383	347
chr2.521.2	CTCTATGCTGTGCGGGGGTT	-	chr2	11718831	11718850	chr2.521	773.631860572694	0.00505735787146596	0.135322321382889	0.19503431761512	0.845366081888968	0.978880109616343	1.11462821171356	1036	674	613	829	993	796	572
chr2.521.9	ATAGAGAGCTCTATGCTGTG	-	chr2	11718839	11718858	chr2.521	397.636063683748	0.0132934825418214	0.1475330174423	0.524350088676947	0.600035064589958	0.957402820455471	0.860089344632361	492	338	347	410	472	439	320
chr2.521.10	TATGTAAAGATGCTGAGTCA	+	chr2	11718856	11718875	chr2.521	536.73135295908	-0.00836777774619154	0.164406186217677	-0.348122093174174	0.727748492893351	0.972278558128412	0.981769745189811	610	420	608	578	689	538	361
chr2.521.5	CGGGGTGAATGGCAGCAATC	-	chr2	11718914	11718933	chr2.521	877.145362491618	0.0420397396594585	0.123399585870734	1.43308903769942	0.151832393825175	0.676146775616469	1.22728161171211	1086	780	712	810	1123	779	904
chr2.521.1	GTTGGACTTCAAGGCATTCA	-	chr2	11718956	11718975	chr2.521	368.988215197218	-0.0177204389043081	0.187815788612333	-0.769937003348691	0.441337262544346	0.918766364527168	0.813196327180835	377	405	377	383	481	295	275
chr2.521.3	AGCGTGGTTGTTGGACTTCA	-	chr2	11718965	11718984	chr2.521	375.4351439306	-0.00536444237837455	0.196333385097147	-0.244115288974997	0.807141531803727	1	0.754226630160853	422	425	263	432	348	453	297
chr2.522.9	CATGTGCATCTTGGAGCCGC	+	chr2	11722784	11722803	chr2.522	669.582989079548	0.00969500973721498	0.132550648426829	0.369579220267957	0.711696036360748	0.958407092137903	1.01473786584663	909	525	586	693	857	653	546
chr2.522.7	TCCGCCAGAGGGCATGACGC	+	chr2	11722825	11722844	chr2.522	1764.13087839857	0.0221935042763571	0.0897934092463268	0.762756558022915	0.445608593469818	0.837461213126048	1.37430140652817	1988	1478	1665	1898	2178	1897	1379
chr2.522.4	AGCTGAAGTGTCGGAGTTCC	+	chr2	11722871	11722890	chr2.522	562.18722443041	0.00533101469237399	0.161634992094358	0.22077064252275	0.825271023447794	1	0.897027188157665	768	457	538	514	772	453	493
chr2.522.10	GCTGAAGTGTCGGAGTTCCT	+	chr2	11722872	11722891	chr2.522	487.737245274685	-0.0150536335095952	0.164490761779134	-0.619336152042648	0.535694933061145	0.920659035765915	0.975452809867646	460	555	471	522	560	424	417
chr2.522.6	AAACTGCGTCTAATACCACA	+	chr2	11722940	11722959	chr2.522	513.647318568552	-0.0167863966683193	0.133752399305381	-0.634387446359959	0.525828000230971	0.91966942824722	0.963459854567595	578	521	458	575	570	512	406
chr2.522.2	TGTCACTCACTGGTTCGCAA	+	chr2	11722985	11723004	chr2.522	580.949145022433	-0.0184389207774023	0.125841587273243	-0.680903033945689	0.495932848220673	0.903555740138927	1.01261526351379	689	477	547	720	575	572	524
chr2.522.1	ATTGCGAACCAGTGAGTGAC	-	chr2	11722986	11723005	chr2.522	909.427803961698	0.0121690914557667	0.111595959184087	0.440281968450718	0.659732898768346	0.917368741815622	1.22728161171211	980	763	831	1071	922	1038	803
chr2.522.5	GGATTTGTTGTCCCAGGCCC	+	chr2	11723058	11723077	chr2.522	481.558915057442	0.00122663912513413	0.138455563076642	0.0477725978887565	0.961897475330412	1	0.932255558545027	557	427	418	556	473	543	422
chr2.522.8	CACAATGTCCCGCACCAAAC	+	chr2	11723122	11723141	chr2.522	960.235777189404	0.0350150584569759	0.119772919628698	1.21562648678808	0.224127239599757	0.738896189602788	1.24824758161565	1009	900	887	910	1275	853	918
chr2.522.3	GTTGATCCACATTGGTACCA	+	chr2	11723210	11723229	chr2.522	415.713527698029	0.0212580824669272	0.151501001971107	0.83218738008241	0.405303186051841	0.914729469760929	0.76768933611677	459	346	346	481	520	369	416
chr2.523.9	TCTGGTTAGTCAAGAAACTA	+	chr2	11724357	11724376	chr2.523	695.066043745638	0.0206329894063158	0.117702288856688	0.743974469650034	0.456891920610921	0.912334010397136	0.879416008220563	860	574	621	709	716	697	721
chr2.523.10	ATGCTGTTGTCTAGAGTGGG	+	chr2	11724433	11724452	chr2.523	468.306753249749	0.0365871345049458	0.138176547280289	1.31584740019974	0.188225266243711	0.749678909910629	0.981769745189811	531	389	390	495	495	484	510
chr2.523.7	AGTGGGCGGGGATGACTCAT	+	chr2	11724447	11724466	chr2.523	1142.66042313252	-0.0122987472184122	0.103382814585771	-0.438294361705904	0.66117291263435	0.900761026646606	1.37430140652817	1454	1094	942	1233	1117	1111	1103
chr2.523.5	GCGGGGATGACTCATTGGAG	+	chr2	11724452	11724471	chr2.523	356.993809434484	-0.00360937346236183	0.186818352717728	-0.160336295390829	0.872616169119923	1	0.813196327180835	485	286	292	422	495	308	266
chr2.523.1	TCAGTACTGCCCCCAAGCGG	+	chr2	11724553	11724572	chr2.523	918.1663349313	0.00823723308572812	0.0996970904773063	0.293499180620315	0.769140625703226	0.928812602405061	1.32880162424384	1013	755	892	1041	1056	903	819
chr2.523.4	CACCACAGCTCCACCGCTTG	-	chr2	11724566	11724585	chr2.523	1412.44404250955	0.0296084205348406	0.0896766591349323	0.996074444842787	0.319213975469213	0.774755688331033	1.43169186835159	1615	1112	1328	1551	1687	1310	1372
chr2.523.11	ACCACCACAGCTCCACCGCT	-	chr2	11724568	11724587	chr2.523	1850.97174370539	-0.000863317717012755	0.0919156204401031	-0.0306556097208684	0.975544192819377	0.968134034958686	1.33556585296483	2319	1593	1668	1985	2144	1542	1828
chr2.523.6	GCAACGAATTGTGGGGAGCT	-	chr2	11724733	11724752	chr2.523	833.247087753431	-0.0184824499266036	0.117865116852802	-0.669915654953151	0.502911559507581	0.875410817757947	1.22728161171211	935	785	783	954	925	674	806
chr2.523.3	GCTTTGTGCAACGAATTGTG	-	chr2	11724740	11724759	chr2.523	798.174517109054	-0.0216578426133721	0.135696731030552	-0.813230809202199	0.416085738366127	0.846684428150397	1.21298521814395	868	914	693	841	905	784	604
chr2.523.2	GTGCTTTGTGCAACGAATTG	-	chr2	11724742	11724761	chr2.523	623.522079642017	-0.0125571755079887	0.159482169846322	-0.512206566368097	0.608506447995328	0.939060234229941	0.981769745189811	713	510	634	741	480	634	659
chr2.524.1	ACGCCACCCTGGCGGCTATG	+	chr2	11729757	11729776	chr2.524	1029.88684896903	-0.0371446275749538	0.117859118013728	-1.27482023508526	0.20237287680529	0.704577461545268	1.37430140652817	1347	1000	908	1130	1114	784	988
chr2.524.10	ACTCCACATAGCCGCCAGGG	-	chr2	11729763	11729782	chr2.524	521.791803970267	0.0274295354573325	0.149852633021613	1.04914054789125	0.294113436432384	0.827788520856458	0.963459854567595	723	409	391	529	631	498	527
chr2.524.8	CTGACTCCACATAGCCGCCA	-	chr2	11729766	11729785	chr2.524	404.674366481211	0.0180713562626051	0.164040969200631	0.737329586691706	0.460921944009005	0.937034173453909	0.754226630160853	447	298	429	411	505	353	409
chr2.524.2	TCTGACTCCACATAGCCGCC	-	chr2	11729767	11729786	chr2.524	807.526889747628	-0.00730155585841383	0.116747028868342	-0.268624216669251	0.78821887483109	0.947570950885332	1.19809406691574	931	677	855	844	846	888	651
chr2.524.7	GGCGGCTATGTGGAGTCAGA	+	chr2	11729767	11729786	chr2.524	633.679568195507	0.00876775298109858	0.124365850016544	0.327825352309184	0.743043717297502	0.9694332223533	1.01261526353951	761	580	604	595	781	615	537
chr2.524.4	GCGGCTATGTGGAGTCAGAT	+	chr2	11729768	11729787	chr2.524	606.711864429476	-0.0354731692789276	0.159042530938796	-1.3445901547277	0.178757624481939	0.782345163744353	0.764382105788523	887	621	487	646	554	682	427
chr2.524.5	CGGCTATGTGGAGTCAGATG	+	chr2	11729769	11729788	chr2.524	869.928527016457	0.0255315935339945	0.129622798983404	0.934439190999024	0.350077389603399	0.804386915617564	1.31732616203026	1127	787	679	836	1131	753	848
chr2.524.9	GGCTATTCTGAAGGTAAGGC	+	chr2	11729888	11729907	chr2.524	350.132049584609	-8.26126303542727e-05	0.165406661899453	-0.00346426385021048	0.997235922888043	1	0.815005937114997	432	293	351	349	319	390	329
chr2.524.3	ATTCTGAAGGTAAGGCCGGC	+	chr2	11729892	11729911	chr2.524	188.033847598684	-0.0563670299514464	0.233642519571267	-2.13509547019721	0.0327532125811099	0.541134218423847	0.60895284174792	232	172	199	273	151	122	176
chr2.524.6	CGGCTGGAAATGCCTTTGAA	+	chr2	11729908	11729927	chr2.524	512.826083672155	0.0734840758350569	0.15336300956421	2.25526983899996	0.0241163965778684	0.415649885418102	1.01261526351379	513	441	409	498	496	625	601
chr2.525.4	AGGGTGAAAAGTGAAGACGT	-	chr2	11759136	11759155	chr2.525	371.857281008695	-0.022717097427124	0.176587377154896	-0.944364810885301	0.344983257104921	0.89305766660307	0.754226630160853	530	348	305	418	396	273	365
chr2.525.5	AAGGGTGAAAAGTGAAGACG	-	chr2	11759137	11759156	chr2.525	394.499623122291	-0.0138183497522302	0.163455871494494	-0.568388997381765	0.569770859765648	0.956983047998688	0.818396262404137	503	402	378	359	445	406	291
chr2.525.2	AGAAGATTCCACCACGGGAA	-	chr2	11759155	11759174	chr2.525	425.183984263505	0.0287019763913927	0.177907486920134	1.17034441764184	0.241862393779563	0.823073989242806	0.815005937114997	561	380	281	415	451	414	497
chr2.525.1	GAGAAGATTCCACCACGGGA	-	chr2	11759156	11759175	chr2.525	343.986441129633	-0.0279270544768517	0.170973476218902	-1.12339107866418	0.261271437091935	0.835038174508075	0.818396262404137	416	345	332	380	306	389	254
chr2.4234.11	AGGCGGGGGGGTGAGCCCCG	+	chr2	117770043	117770062	chr2.4234	543.975758046313	0.0385354164458324	0.140702531747408	1.38301908552428	0.166659013906439	0.725051707315346	1.00618909619994	588	493	508	479	578	558	600
chr2.4234.9	GCGGGGGGGTGAGCCCCGAG	+	chr2	117770045	117770064	chr2.4234	447.109103425338	0.149130524734068	0.162614682825493	3.08301471223108	0.00204915024046366	0.168771436499671	0.66300521798674	484	312	385	365	463	598	527
chr2.4234.5	GGTGAGCCCCGAGGGGCTCT	+	chr2	117770052	117770071	chr2.4234	336.730208375172	-0.00893297924997162	0.175714657314504	-0.383001116618184	0.701718936151036	1	0.754226630160853	448	286	310	361	280	354	334
chr2.4234.1	ACAAATCCGAGAGCCCCTCG	-	chr2	117770061	117770080	chr2.4234	515.782064109208	0.00116173078664221	0.124630782070231	0.0436724928659381	0.965165465802557	1	1.00618909619994	598	453	508	531	589	493	463
chr2.4234.8	GACAAATCCGAGAGCCCCTC	-	chr2	117770062	117770081	chr2.4234	292.68462883613	0.00217010259299687	0.198816260551605	0.0996166047054575	0.920648710751161	1	0.602519809955349	350	269	196	378	285	288	301
chr2.4234.6	AGACAAATCCGAGAGCCCCT	-	chr2	117770063	117770082	chr2.4234	378.515170350871	0.00279060137703535	0.146770535012201	0.111099608504919	0.911537359188801	1	0.815005937114997	415	335	355	424	453	353	335
chr2.4234.4	CAAACCACACATCAAACTGG	-	chr2	117770093	117770112	chr2.4234	587.693173208119	-0.00404937784940057	0.137756691833383	-0.157260435567865	0.875039600065081	0.962385481434681	1.225807713382	702	571	582	535	562	593	572
chr2.4234.3	TAACAAACCACACATCAAAC	-	chr2	117770096	117770115	chr2.4234	684.863779654446	0.00351927619092619	0.11486497776126	0.129278250258472	0.897137480781644	1	0.981769745189811	812	573	643	752	785	734	548
chr2.4234.10	AAGCAGTAAACTTGTTAAGA	-	chr2	117770156	117770175	chr2.4234	220.278158524308	0.0381595625945895	0.215230902921315	1.60367802419165	0.10878504233624	0.758316498621993	0.538438478639805	206	152	183	265	292	281	182
chr2.4234.2	TTACCAAGCATAAAACGTAA	-	chr2	117770191	117770210	chr2.4234	672.628758175075	-0.0111120829695487	0.153076266437206	-0.44651222934185	0.65522728076709	0.945265194901089	1.01261526353951	814	546	638	808	910	496	568
chr2.526.9	GGTGGCTGCAAAGAGTGGAA	+	chr2	11783189	11783208	chr2.526	650.103413158917	0.0407197782862387	0.138965342920294	1.44266600029019	0.149114581318099	0.709952691647825	0.981769745189811	768	534	488	715	890	712	518
chr2.526.3	ATCATCCAGACAAATGCCCC	-	chr2	11783216	11783235	chr2.526	330.035687508908	-0.0336217146559354	0.202616837787479	-1.41534742293981	0.156966657025421	0.750760244146495	0.813196327180834	324	257	433	429	293	321	259
chr2.526.10	TTTGTCTGGATGATCACCAG	+	chr2	11783222	11783241	chr2.526	632.466232870773	-0.0311250409423334	0.136477131522056	-1.13767414503743	0.255256573423585	0.803910295543249	0.963459854567594	826	598	620	646	543	702	520
chr2.526.5	TTGTCTGGATGATCACCAGG	+	chr2	11783223	11783242	chr2.526	400.122346728321	0.0222676910593855	0.147205394989199	0.85965117561873	0.38998135607331	0.91571598985015	0.733644397031532	398	370	351	437	440	420	391
chr2.526.2	GATCACCAGGGGGAGCGGTT	+	chr2	11783233	11783252	chr2.526	573.368834329855	0.144712061879251	0.139961767701333	3.06593640496754	0.00216989461941717	0.140189638486215	0.981769745189811	586	430	510	499	605	747	639
chr2.526.7	CTGCTCCAAACCGCTCCCCC	-	chr2	11783241	11783260	chr2.526	960.624303156843	-0.0270905061942639	0.10512541684899	-0.936687721928769	0.348919213765986	0.803863424443977	1.31732616203026	1262	931	838	1000	1052	958	758
chr2.526.6	GCGGTTTGGAGCAGCCAGCC	+	chr2	11783247	11783266	chr2.526	455.383562252228	-0.0182448643730928	0.155935617519299	-0.728304976146809	0.466426916882982	0.936294987396266	0.76768933611677	567	436	422	490	559	452	304
chr2.526.8	CTGCAGGGAATCAACCAGGC	-	chr2	11783264	11783283	chr2.526	258.820995111084	-0.0297381379493139	0.193990500304966	-1.25293657223135	0.210228790833013	0.867295701714116	0.539701841035962	301	280	220	323	228	272	198
chr2.526.1	AGCGCTGCAGGGAATCAACC	-	chr2	11783268	11783287	chr2.526	740.9453086556	-0.00603427629309147	0.107464246078225	-0.218108432337027	0.827344627508896	1	1.01473786584663	829	693	708	792	827	752	618
chr2.526.4	GCACGGCGGGAAGCGCTGCA	-	chr2	11783279	11783298	chr2.526	473.669245348187	0.0369840922905311	0.133712278513962	1.31470176228743	0.188610154082781	0.862871403515097	0.497439697403432	536	407	422	458	582	451	480
chr2.527.10	GATAAGACGGCGCGGGAAGC	-	chr2	11796898	11796917	chr2.527	393.463088434096	-0.0371225586318912	0.169440715374835	-1.42958652993083	0.152835723832332	0.75876984164316	0.754226630160853	468	464	367	397	432	309	325
chr2.527.3	CGCGCCGTCTTATCTGCGTT	+	chr2	11796904	11796923	chr2.527	490.649896619789	0.0129541298439638	0.152591716853517	0.518274858717079	0.604266511619034	0.938964622909167	0.975452809867646	621	402	469	462	582	407	518
chr2.527.8	CGTCTTATCTGCGTTTGGAC	+	chr2	11796909	11796928	chr2.527	1008.14366491734	-0.017979970885026	0.0911803451092133	-0.624861773008392	0.532061783422913	0.86016137165156	1.42651001742541	1233	895	932	1117	1017	1011	907
chr2.527.5	CTCCGAAGCCGCGGCTTAAA	+	chr2	11797014	11797033	chr2.527	279.501846668144	0.00154274067188493	0.201376741012668	0.071313684612047	0.94314810421426	1	0.602519809955349	327	291	258	247	321	331	194
chr2.527.2	CGTTTAAGCCGCGGCTTCGG	-	chr2	11797016	11797035	chr2.527	770.205577933125	0.0218875159232343	0.121021635194147	0.792716339994417	0.427943108063489	0.864853423810156	1.11462821171356	1018	603	659	793	927	703	759
chr2.527.6	CGAAGCCGCGGCTTAAACGG	+	chr2	11797017	11797036	chr2.527	660.44827742348	-0.122790590465414	0.126482697707911	-2.88176862519486	0.0039544999702929	0.178863345891744	1.14990355349946	918	638	686	734	560	657	475
chr2.527.9	CTCCGTTTAAGCCGCGGCTT	-	chr2	11797019	11797038	chr2.527	979.937634430669	-0.0163969875589371	0.108718481696963	-0.585664657271101	0.558100889004946	0.888583611917977	1.25399806700814	1042	907	1005	1077	941	962	931
chr2.527.7	AACGGAGGTTGCACCATCAC	+	chr2	11797032	11797051	chr2.527	809.931169775912	-0.00762559036173044	0.115752269760562	-0.279851782257132	0.779591221765199	0.943420137764243	1.22086301905874	996	734	827	759	925	727	737
chr2.527.1	GACCCGCACCGGGAACGGTG	-	chr2	11797080	11797099	chr2.527	469.705717130817	-0.0077552364255633	0.148026762780597	-0.308710056333095	0.757542093397208	0.984502986084853	0.981769745189811	556	375	498	509	584	439	366
chr2.527.4	CTTCAGACCCGCACCGGGAA	-	chr2	11797085	11797104	chr2.527	408.773093059621	0.0466859246151913	0.178467790596459	1.74067878383088	0.0817398992189303	0.671401913623988	0.680203041762671	400	296	402	405	646	399	347
chr2.528.5	GTGCTAAGCACTTTAGTCTC	+	chr2	11798350	11798369	chr2.528	861.456285219707	0.0390358333269572	0.439689761571887	2.03904319865808	0.0414457163641351	0.457508345520605	1.31732616203026	830	525	592	626	2273	705	656
chr2.528.7	AGGCTCCCTCGTCTGTGTAG	-	chr2	11798408	11798427	chr2.528	631.405977621472	0.0171509286050941	0.122255875590053	0.629673093217528	0.52890849023181	0.917723965955894	0.981769745189811	781	560	571	600	746	682	524
chr2.528.3	CGTGGCTTCCCTGCGCTTGA	+	chr2	11798445	11798464	chr2.528	1148.6047628361	-0.0347222903238635	0.0954702868169209	-1.15580340630491	0.247761579440194	0.728901619066811	1.46314577087856	1329	1072	1094	1320	1134	1220	926
chr2.528.8	GGGGTTGATAGAAGTCGCCC	+	chr2	11798482	11798501	chr2.528	173.346294527651	-0.0178933153370779	0.227526295943542	-0.856005513226088	0.391994729913071	0.946525903453574	0.599756822150986	235	160	163	190	140	157	175
chr2.528.9	TCATTCAAGCTTCGCAGCCA	-	chr2	11798502	11798521	chr2.528	148.939871824423	-0.00226276244882748	0.311104924904379	-0.134854411923654	0.892726984218116	1	0.599756822150986	202	149	168	89	194	166	85
chr2.528.10	ATCATTCAAGCTTCGCAGCC	-	chr2	11798503	11798522	chr2.528	277.621386712494	-0.00998122806899519	0.231941061365057	-0.493645205737383	0.621556769035218	1	0.60895284174792	270	230	319	339	203	359	223
chr2.528.1	TTGCCAGGTGACTAAGCAGC	+	chr2	11798547	11798566	chr2.528	469.351718056444	0.0364930884595547	0.15007152594597	1.3492132407015	0.177268483066635	0.739792794025571	0.981769745189811	520	347	413	521	496	465	540
chr2.528.6	TGACCAGCTGCTTAGTCACC	-	chr2	11798553	11798572	chr2.528	614.437755454933	-0.0130384158284914	0.171171631502267	-0.548408902003363	0.583411165323424	0.980812797746305	0.764382105788523	722	521	650	673	738	706	350
chr2.528.4	CTTGCATTACATTCAGGTCC	+	chr2	11798593	11798612	chr2.528	420.767405787017	-0.00175637130943861	0.173767752136495	-0.0753533099908524	0.9399336067691	1	0.680203041762671	480	427	320	489	358	468	411
chr2.528.2	TACATTCAGGTCCGGGTTTC	+	chr2	11798600	11798619	chr2.528	429.459105598661	0.0212150009266319	0.152309181563428	0.832347225677381	0.405212981261544	0.905740303667089	0.815005937114996	480	376	437	376	453	446	440
chr2.529.9	TGGAGCTCTACAGCTTCGTG	-	chr2	11809971	11809990	chr2.529	733.308011720096	-0.0545237572554969	0.115288323056116	-1.74013836283877	0.0818347254549103	0.607821506119666	1.01261526353951	905	725	662	868	826	626	576
chr2.529.10	ACGAAGCTGTAGAGCTCCAC	+	chr2	11809972	11809991	chr2.529	618.035910947938	0.0461615311748287	0.134797599607913	1.58365970992466	0.113271178082188	0.668063475728513	0.963459854567594	646	465	582	661	786	732	500
chr2.529.3	CGCCTTCAGCACCACGTGCG	+	chr2	11810076	11810095	chr2.529	559.473331134865	-0.0432429926188811	0.130741656257401	-1.48959000412074	0.136332071894241	0.689777133107153	1.01261526351379	744	458	583	634	568	558	422
chr2.529.6	GTCCGCGCACGTGGTGCTGA	-	chr2	11810081	11810100	chr2.529	610.338255869248	-0.00493559520993509	0.137819613549639	-0.191609197960076	0.848048337087562	1	0.764382105788523	805	510	542	665	793	526	501
chr2.529.1	CAATGCGCTGTCCGCGCACG	-	chr2	11810090	11810109	chr2.529	848.929609665057	-0.0161996769507439	0.109482787148247	-0.579682249721282	0.562128915582194	0.880599783954598	1.32880162424384	943	794	847	914	922	737	806
chr2.529.7	CCAGATGAGTGCGTAGAGCG	+	chr2	11810127	11810146	chr2.529	520.20820145257	-0.00413427900187301	0.153843494665133	-0.16770821473753	0.866812833302993	1	0.981769745189811	592	433	545	558	681	409	458
chr2.529.5	CGCGCTCTACGCACTCATCT	-	chr2	11810129	11810148	chr2.529	981.810853234257	0.00917921550102535	0.0973642723624337	0.325761885001478	0.744604518344679	0.935978980815107	1.22783675295736	1156	879	901	1018	1087	1076	813
chr2.529.2	CCGCGCTCTACGCACTCATC	-	chr2	11810130	11810149	chr2.529	837.426191627666	-0.0204259663641842	0.112058518948663	-0.728082772361247	0.466562918993065	0.850575835217453	1.32880162424384	1090	654	802	970	835	795	781
chr2.529.4	GAGCGCGGTGAACAGCACCT	+	chr2	11810142	11810161	chr2.529	326.870461451176	0.0343818928258639	0.187814974570156	1.39695191404317	0.16242803172252	0.779805777774611	0.706007597945251	291	316	294	305	329	351	385
chr2.529.8	GGGCGTGGACACTCGCCTCT	-	chr2	11810168	11810187	chr2.529	377.668286924748	0.0234571155851462	0.194449626564863	1.01632053309165	0.309476773851558	0.862407297359384	0.818396262404137	293	357	336	438	431	341	435
chr2.530.1	GGAGCGCACGCCCCTGACGG	+	chr2	11822032	11822051	chr2.530	1233.25081647726	-0.0182041520162741	0.106568224550367	-0.64526787114043	0.518753609666171	0.852354052987901	1.46314577087856	1303	1133	1328	1308	1248	1117	1197
chr2.530.6	CGCACGCCCCTGACGGTGGC	+	chr2	11822036	11822055	chr2.530	1094.25587820437	0.0293867329542295	0.0939177786589828	0.993134290429069	0.320644515219863	0.781990260263864	1.37430140652817	1253	935	995	1146	1367	1118	924
chr2.530.3	TTTCAGGGGGTTCGCGGTAT	-	chr2	11822097	11822116	chr2.530	675.557483661712	-0.018377177471882	0.134857445819368	-0.694075858652462	0.487634637313249	0.900916498447612	1.01261526353951	827	649	505	859	735	656	557
chr2.530.7	ATTTCAGGGGGTTCGCGGTA	-	chr2	11822098	11822117	chr2.530	560.388591247375	0.0835940008817694	0.123692209590038	2.36204338010649	0.0181745153651413	0.375063499982922	1.01261526351379	607	472	429	575	723	583	566
chr2.530.9	GAGCAAAGTCGGTGGTCACA	+	chr2	11822447	11822466	chr2.530	614.966915674731	-0.00986006523081761	0.150432265453475	-0.394075591435711	0.693525231150169	0.959969221433807	0.981769745189811	746	520	517	782	818	523	474
chr2.530.10	AGCAAAGTCGGTGGTCACAA	+	chr2	11822448	11822467	chr2.530	679.50539594996	-0.0660896538790854	0.129578356412019	-2.04680896569837	0.0406768450254334	0.493986387906926	1.01473786584663	915	589	735	747	573	691	547
chr2.530.5	AACTCGTAGCAAGCTGCCGA	+	chr2	11822522	11822541	chr2.530	536.456892113357	0.0445277134625183	0.145885068859061	1.57435382221985	0.115405673196311	0.700113657461243	0.804286460637112	570	409	557	487	642	651	462
chr2.530.2	AAGATCGGCGTCTGTGCCGG	-	chr2	11822559	11822578	chr2.530	855.919563629696	0.0281713586469807	0.104078300858068	0.969276778082663	0.332407112374309	0.795293139477715	1.31732616203026	1058	701	803	823	951	870	832
chr2.530.8	AGAAAGATGACGATCGCGAC	-	chr2	11822688	11822707	chr2.530	291.592033783768	0.0264141881506259	0.198626786208271	1.14181080306316	0.253532670901973	0.862098548668316	0.6717713148625	354	251	210	297	257	350	330
chr2.530.4	CAGAAAGATGACGATCGCGA	-	chr2	11822689	11822708	chr2.530	445.348598010193	0.00459413453246145	0.160237879698522	0.189623129900049	0.84960446100795	1	0.76768933611677	464	441	387	492	596	383	378
chr2.4235.1	GACTAGTTTCTATACTAGAG	+	chr2	118227894	118227913	chr2.4235	365.169823646068	0.0404436148482695	0.182586877115996	1.5743119087159	0.115415357968038	0.71619911585346	0.733644397031532	454	288	286	340	426	512	285
chr2.4235.6	TATACTAGAGAGGCACAAAA	+	chr2	118227904	118227923	chr2.4235	594.738586607176	0.083114238766151	0.135656518720708	2.37739114352178	0.0174355884397409	0.368833292657308	1.01473786584663	612	469	468	641	868	595	559
chr2.4235.4	ATACTAGAGAGGCACAAAAA	+	chr2	118227905	118227924	chr2.4235	566.356194242561	-0.0173845360852581	0.141099416425031	-0.668700706341236	0.503686416861708	0.913225723774189	0.963459854567594	703	429	539	718	636	577	426
chr2.4235.7	CTAGAGAGGCACAAAAAGGG	+	chr2	118227908	118227927	chr2.4235	900.013193069936	0.0306807804335386	0.127013462083683	1.09838901139509	0.272034658632957	0.77372628399293	1.22783675295736	933	661	839	1085	1071	1054	728
chr2.4235.5	AAGCTAGACTGTTTCAGTAA	+	chr2	118227940	118227959	chr2.4235	597.362462921823	0.00542527033756349	0.13661271832594	0.209879789882962	0.833761496262678	1	1.01261526351379	672	567	560	597	713	492	597
chr2.4235.8	CCATGTGCTCTCCAGACTGG	+	chr2	118228027	118228046	chr2.4235	380.963329077495	0.050253877929491	0.154388405593952	1.75681262493365	0.0789497524564931	0.635995694689291	0.818396262404137	391	340	336	346	424	403	425
chr2.4235.9	CCCCCAGTCTGGAGAGCACA	-	chr2	118228030	118228049	chr2.4235	984.684311698394	0.0054830641661744	0.108291265664037	0.198564802602727	0.842603188758312	0.954344660859962	1.22728161171211	1277	790	854	1093	1024	930	996
chr2.4235.2	AGGTCACTCTGCCCCCAGTC	-	chr2	118228041	118228060	chr2.4235	592.899326155323	-0.0115505680720323	0.139002921231497	-0.446642518038023	0.655133191338358	0.945243749319191	1.01261526351379	722	592	537	596	539	564	606
chr2.4235.3	AGTGACCTTGACATGCCATG	+	chr2	118228053	118228072	chr2.4235	795.246619540671	-0.0126815694157093	0.107360888136378	-0.454759462501368	0.649282296846087	0.916732039782919	1.21298521814395	898	751	705	923	887	797	652
chr2.4235.10	GGAGAGCACTTAGCACTTCC	-	chr2	118228104	118228123	chr2.4235	481.960923707265	0.00731148966543475	0.188554239363453	0.325209458277824	0.745022550757642	0.979055451409438	0.981769745189811	637	412	428	459	757	398	349
chr2.531.11	TCTGCATAGAGTCCAGGAGG	-	chr2	11823753	11823772	chr2.531	241.763184693455	-0.00893982545551602	0.203392164711121	-0.412514575313945	0.679962299801605	1	0.60895284174792	278	173	249	314	290	231	183
chr2.531.9	GTGGCTTCCCCCCAATGCTG	+	chr2	11823789	11823808	chr2.531	665.757910290802	0.0695557246302941	0.136175137662712	2.13585772850962	0.032691012016859	0.465613578549749	0.981769745189811	667	552	608	631	961	606	665
chr2.531.6	CCCCAATGCTGTGGTCGTCG	+	chr2	11823798	11823817	chr2.531	647.243680135377	-0.0360911548778334	0.126038259152966	-1.26534870869187	0.205746353026732	0.731640838246296	1.19664990144741	754	536	652	820	647	562	596
chr2.531.4	TCGACGACCACAGCATTGGG	-	chr2	11823799	11823818	chr2.531	544.298258636435	0.00419286264896537	0.145292616420228	0.166146644246635	0.868041547439415	1	0.804286460637112	722	429	548	510	680	485	484
chr2.531.1	CTCGACGACCACAGCATTGG	-	chr2	11823800	11823819	chr2.531	628.218884036534	-0.00628125529969085	0.148892603287155	-0.250978769074625	0.801830523763632	1	0.981769745189811	817	634	529	605	823	578	469
chr2.531.5	CCTCGACGACCACAGCATTG	-	chr2	11823801	11823820	chr2.531	436.760187416487	0.0338699933840224	0.168870675233826	1.32239129021465	0.186037887652516	0.81379204206223	0.66300521798674	462	408	358	421	568	354	495
chr2.531.3	ACCTCGACGACCACAGCATT	-	chr2	11823802	11823821	chr2.531	703.248071407985	-0.0165951815553764	0.1297039131244	-0.62104657400096	0.534568979813312	0.89367805671789	1.16431155760186	757	620	661	889	859	637	553
chr2.531.2	TACCTCGACGACCACAGCAT	-	chr2	11823803	11823822	chr2.531	837.677178010617	-0.0678402984944337	0.121218410730558	-2.06020850043382	0.0393786126346919	0.457266493572536	1.25399806698176	1137	846	714	976	931	755	590
chr2.531.8	ATAAACACCAGCCGTCCTGG	-	chr2	11823866	11823885	chr2.531	535.289194890867	0.0278973535584772	0.138691884070743	1.03632083407397	0.300052489629118	0.831152127959149	0.963459854567594	626	534	424	493	641	562	490
chr2.531.7	CACATAAACACCAGCCGTCC	-	chr2	11823869	11823888	chr2.531	317.621886182335	0.0247091030833047	0.188977588018146	1.05142157559174	0.293065010840471	0.886326744706507	0.668558914970216	386	240	246	357	469	323	247
chr2.532.3	ACCGCAAGATGTTTCTGCGA	-	chr2	11828666	11828685	chr2.532	660.968751181011	-0.0263320178413105	0.170749141097445	-1.065076357359	0.286841377253781	0.786718991970975	1.19664990144741	799	700	596	727	921	539	410
chr2.532.10	AGAAACATCTTGCGGTCGCT	+	chr2	11828670	11828689	chr2.532	274.571842969767	0.0548756387315634	0.181605355554529	1.95786511446826	0.0502458423507473	0.628596315940426	0.546464170203529	276	234	192	296	307	329	296
chr2.532.5	GAAACATCTTGCGGTCGCTC	+	chr2	11828671	11828690	chr2.532	124.977140515749	-0.0142580402363155	0.284052838001283	-0.781572040877715	0.434466123555117	1	0.505170027665992	125	136	122	152	96	151	92
chr2.532.8	CGCCCTCTAGAGGGTATTTC	-	chr2	11828712	11828731	chr2.532	379.662560059993	-0.00401589173210442	0.187386319702226	-0.17862214036234	0.858234408580745	1	0.818396262404137	438	303	407	409	295	391	414
chr2.532.11	GGCGCTGTCACGCTGAGACC	+	chr2	11828728	11828747	chr2.532	475.703736197008	0.0301880838040744	0.146379441228498	1.13385862398332	0.256853855398348	0.801681201755592	0.981769745189811	514	405	353	575	553	532	432
chr2.532.9	GCGCCGGTGCGTCCTGTCCC	-	chr2	11828749	11828768	chr2.532	1705.10785818953	-0.00601949050374511	0.090459314592583	-0.213045380537982	0.831291566546965	0.921805407186083	1.50217807866452	2291	1316	1629	1801	1954	1640	1474
chr2.532.1	CGCGCCGGTGCGTCCTGTCC	-	chr2	11828750	11828769	chr2.532	1408.86375770961	-0.0206182294340315	0.109637484863484	-0.73108724704852	0.464725863401235	0.844353261741315	1.37430140652817	1902	1130	1332	1555	1630	1481	1000
chr2.532.6	AGGACGCACCGGCGCGAATC	+	chr2	11828754	11828773	chr2.532	936.408505567837	-0.0260900804768832	0.108960888116022	-0.910996227058507	0.362297361622227	0.822118770121626	1.22783675295736	1206	794	899	1041	1132	812	761
chr2.532.2	GGACGCACCGGCGCGAATCA	+	chr2	11828755	11828774	chr2.532	950.679848945149	-0.00723503975526124	0.096412137293502	-0.257023552886315	0.797160591119486	0.942797131016002	1.25399806700814	1122	865	909	993	1112	891	817
chr2.532.4	CGAGGGGCCCTGATTCGCGC	-	chr2	11828765	11828784	chr2.532	921.108985915548	-0.00576439592870155	0.0997030757467856	-0.205851703607124	0.836906752337969	0.942715614401379	1.31732616203026	1033	844	908	968	1051	923	763
chr2.533.11	CTGGCCAAATCCTACCCTAG	+	chr2	11833119	11833138	chr2.533	891.798781180525	-0.0220959736320063	0.102701502564692	-0.771132407931618	0.440628453097566	0.850693922011181	1.25399806698176	1135	803	870	908	1005	873	713
chr2.533.8	AAAGCCTCTAGGGTAGGATT	-	chr2	11833126	11833145	chr2.533	496.476716880539	0.0325711988772105	0.146943482292501	1.2143150861435	0.224627426943056	0.779904831471575	0.975452809867646	525	469	395	516	671	454	471
chr2.533.10	ATCTTCCTTCCAATCAAAAC	-	chr2	11833163	11833182	chr2.533	261.552384349335	0.0142052010993451	0.209737128153218	0.658691123866632	0.510094133952208	1	0.539701841035962	349	212	239	225	279	221	315
chr2.533.3	GACAAGATGGGTCCGATAGG	+	chr2	11833200	11833219	chr2.533	680.679723798553	0.063539709906314	0.117922879548932	1.95868596542907	0.0501495750465373	0.532269760553978	0.981769745189811	707	605	596	655	843	663	711
chr2.533.6	TCGGAGAAATAGAAAAGGCG	+	chr2	11833233	11833252	chr2.533	261.008076210691	0.00569165167022801	0.223263134736637	0.277500293185899	0.781395980725145	1	0.539701841035962	329	268	193	253	272	352	179
chr2.533.1	AGGCGGGGCACTCGTCCTCA	+	chr2	11833248	11833267	chr2.533	1186.27608059337	-0.0127932605202994	0.105592888597532	-0.457249023769519	0.647492065231059	0.887744847530506	1.46314577087856	1305	1125	1063	1387	1134	1323	1008
chr2.533.4	CAGGTACAGTCGTGGTCCAA	+	chr2	11833283	11833302	chr2.533	276.142213708781	0.000645766649389884	0.239532896708052	0.0328799293994503	0.973770338160147	1	0.603591931239256	297	301	217	298	387	310	148
chr2.533.2	CTTTGGACCACGACTGTACC	-	chr2	11833285	11833304	chr2.533	1462.05452941139	0.00239455755110014	0.11212087982679	0.0874983177980827	0.930275422507307	0.946238638643055	1.42651001742541	1826	1354	1292	1465	1977	1268	1185
chr2.533.9	CTAGGTCCAGCTGAAATTTC	+	chr2	11833361	11833380	chr2.533	385.719151538137	0.00564494469682169	0.161227813250209	0.233450547533832	0.815411566012074	1	0.754226630160853	417	350	403	369	467	412	298
chr2.533.12	CAATTTGCTAAACATGCCCA	-	chr2	11833394	11833413	chr2.533	711.086297041593	0.0267537383570627	0.170266201696579	1.07915155802692	0.280520170432851	0.787587847953828	1.16431155760186	875	692	524	644	905	530	834
chr2.4236.10	AAACACCGCGCCCGGCCACA	+	chr2	118479613	118479632	chr2.4236	779.696299509084	0.020044531799975	0.112979382158229	0.716465132460637	0.473704189840692	0.88137085403556	1.11462821171356	901	599	736	871	960	734	717
chr2.4236.13	AACACCGCGCCCGGCCACAG	+	chr2	118479614	118479633	chr2.4236	541.109964114583	-0.0534402462718479	0.136905169859094	-1.78039328904051	0.0750116192875528	0.593519141296344	1.01261526351379	663	554	534	598	536	558	374
chr2.4236.8	ACACCGCGCCCGGCCACAGG	+	chr2	118479615	118479634	chr2.4236	1081.83726710404	-0.000553433391503699	0.102384604364462	-0.0198814350211028	0.984137954925889	0.955296619113564	1.42651001742541	1465	934	991	1037	1204	1097	933
chr2.4236.12	AGACCCCCTGTGGCCGGGCG	-	chr2	118479621	118479640	chr2.4236	978.525614161263	-0.0226786254968327	0.0940398528840806	-0.781229932158966	0.434667272061346	0.840397356124222	1.31732616203026	1146	943	935	1027	1040	967	831
chr2.4236.6	GGGGGTCTTAAAAGTGAAAG	+	chr2	118479633	118479652	chr2.4236	358.614644946841	-0.00332673497703168	0.175785596001135	-0.143430124030844	0.885950493388533	1	0.818396262404137	423	332	296	421	309	350	387
chr2.4236.4	GTCTTAAAAGTGAAAGTGGA	+	chr2	118479637	118479656	chr2.4236	473.337685092444	0.0528968383141649	0.140289503998935	1.77781598237112	0.075434082680986	0.618012368279318	0.873973480188695	511	398	350	529	610	511	440
chr2.4236.7	TAAAAGTGAAAGTGGAAGGC	+	chr2	118479641	118479660	chr2.4236	648.370781348886	0.0307138972158652	0.127961467175476	1.10186862617532	0.270518789989298	0.810471639701795	0.981769745189811	709	626	497	688	690	693	652
chr2.4236.11	GAAGGCAGGAGAGTCAATGT	+	chr2	118479655	118479674	chr2.4236	780.205219076941	-0.0403790835022806	0.133727268954398	-1.416338391891	0.156676452387461	0.686789223329559	1.18566922174653	900	858	763	794	675	716	744
chr2.4236.9	GTGAAGACAAAAGCAGAGGA	+	chr2	118479688	118479707	chr2.4236	392.909652269705	0.0173895720906349	0.178833101187262	0.73892625539863	0.459951778325497	0.924984771497202	0.815005937114997	496	339	284	431	553	410	290
chr2.4236.1	GGATGGAGCAATGTAGTTTC	+	chr2	118479705	118479724	chr2.4236	198.798154956429	0.0115297811247577	0.278635185016302	0.630980892570441	0.528053017973151	1	0.602519809955349	286	119	203	169	238	134	257
chr2.4237.4	CTCAGTCCTCATTTAAAGTT	-	chr2	118543371	118543390	chr2.4237	400.832311029887	0.0176298294971891	0.172554278152356	0.736467363742252	0.461446322026199	0.917120851711572	0.860089344632361	373	343	398	440	392	391	459
chr2.4237.10	GCACCCCTCTCATTTGCACT	+	chr2	118543391	118543410	chr2.4237	554.533783693754	-0.035951118988237	0.160367355472903	-1.36397518579187	0.172575375583707	0.768203214189259	0.804286460637112	813	472	592	538	674	417	436
chr2.4237.2	ATCCCTAGTGCAAATGAGAG	-	chr2	118543397	118543416	chr2.4237	968.983906623035	-0.0139526122291004	0.108855401774462	-0.500699584221562	0.616582564940542	0.896787400866706	1.31732616203026	1168	837	882	1133	1140	994	720
chr2.4237.1	GTACTTGTCATTAGAGACTG	+	chr2	118543429	118543448	chr2.4237	550.317969211993	-0.0124568217682698	0.13957221468127	-0.481733253054789	0.629995450502596	0.94410875788083	0.981769745189811	645	445	504	702	586	597	423
chr2.4237.9	AATCAGACAGAAATGCTTTC	+	chr2	118543459	118543478	chr2.4237	527.655073225442	0.00225522168210006	0.136837855324943	0.0874354166409139	0.930325418756239	1	1.01261526351379	650	526	449	509	531	548	497
chr2.4237.7	AGGTCTTTAAATCACCACCA	-	chr2	118543488	118543507	chr2.4237	190.803699514763	-0.0153657697722392	0.24470333882791	-0.77131593211704	0.440519691126134	0.969711212507862	0.599756822150986	256	152	167	255	187	231	114
chr2.4237.5	AAGGTCTTTAAATCACCACC	-	chr2	118543489	118543508	chr2.4237	409.387173274487	0.0330917221926143	0.137276867500302	1.20342372560723	0.228812391232964	0.84763452000549	0.66300521798674	444	354	354	429	496	414	394
chr2.4237.3	ACCTTAGCTTATTTGATTCA	-	chr2	118543531	118543550	chr2.4237	834.758035347178	0.00776065607683208	0.149792488500059	0.310411802997979	0.756247819646992	0.938259884287415	1.22728161171211	1085	667	657	980	1027	622	886
chr2.4237.6	AAGCTAAGGTAACCAGGTTT	+	chr2	118543541	118543560	chr2.4237	981.763823957079	-0.0146896535771741	0.105356458015995	-0.523156166961083	0.600865581808852	0.900871722556893	1.24824758161565	1236	924	919	976	934	1010	908
chr2.4237.11	ACATAGGAGTTTCCAAAACC	-	chr2	118543556	118543575	chr2.4237	266.561361897186	0.00821001592248876	0.186021014279422	0.362286444368766	0.717137986970205	1	0.60895284174792	266	218	246	331	268	297	249
chr2.4238.4	GATATCACGGTGCGCGCGTC	+	chr2	118572164	118572183	chr2.4238	518.651460925613	-0.952933119227223	0.170172965090327	-5.87281133353054	4.28466007172432e-09	1.66518936281212e-06	0.873973480188695	790	640	544	710	379	233	368
chr2.4238.10	ACGTGCGCAGCTCGGCCAAC	-	chr2	118572251	118572270	chr2.4238	383.483249276608	-0.00554425305076297	0.171590762854348	-0.235941238539674	0.813478267715282	1	0.733644397031532	485	326	392	377	390	464	277
chr2.4238.7	TTGGCCGAGCTGCGCACGTG	+	chr2	118572252	118572271	chr2.4238	890.941083649741	0.0188893037858779	0.106475998639349	0.668455715880761	0.503842740663214	0.871976384049745	1.25399806698176	1034	672	851	1005	1004	865	863
chr2.4238.5	CCGAGCTGCGCACGTGCGGC	+	chr2	118572256	118572275	chr2.4238	940.963204909296	-0.00416906346540733	0.139732871492879	-0.162750886836004	0.870714579185557	0.948277781997373	1.31732616203026	1137	789	939	991	1149	667	966
chr2.4238.9	CTGCGCACGTGCGGCCGGAA	+	chr2	118572261	118572280	chr2.4238	473.64370770103	0.00883016483052907	0.33831019448538	0.547580494561885	0.58397998566784	0.932983839300523	0.981769745189811	666	422	366	380	596	294	615
chr2.4238.1	GGGTGAGATGCGTTGACTCG	+	chr2	118572437	118572456	chr2.4238	323.412434220457	-0.0284166015277437	0.170649763922273	-1.13999906381709	0.254286691154191	0.84477149975689	0.750195299180246	436	281	307	375	302	263	320
chr2.4238.2	TGAGATGCGTTGACTCGCGG	+	chr2	118572440	118572459	chr2.4238	191.292329930666	-1.70857875246928	0.246232850872163	-7.34652368507492	2.03428190420993e-13	1.72895893365431e-10	0.603591931239256	379	281	211	255	108	62	67
chr2.4238.8	ACGCGCCAGGGCTCGCGCGT	-	chr2	118572475	118572494	chr2.4238	1048.66799703771	0.00891645613401709	0.108879870518496	0.322255559139321	0.747259097386674	0.919061441554679	1.37430140652817	1431	839	992	989	1134	1074	964
chr2.4238.3	CGCGCGAGCCCTGGCGCGTT	+	chr2	118572476	118572495	chr2.4238	1180.85541822895	-0.0342634652919327	0.112723429105619	-1.17533444242429	0.239860940114956	0.7302900911694	1.40496776788468	1254	1025	1289	1397	1380	1096	891
chr2.4238.6	TGGCGCGTTCGGGCGGCCGG	+	chr2	118572487	118572506	chr2.4238	577.532647281098	-0.0216018167528586	0.150760582546806	-0.843214904009876	0.399108264466892	0.874090371054069	0.981769745189811	807	608	462	567	541	611	482
chr2.4239.8	TGCAAAAGGGAGCCTCCTTC	+	chr2	118593609	118593628	chr2.4239	245.906175568662	-0.0250346337606403	0.234931561618723	-1.18002959038434	0.237988446243596	0.869538272666431	0.602519809955349	312	244	253	270	343	146	177
chr2.4239.10	AGGGCCGGAGACTTCCCAGA	-	chr2	118593627	118593646	chr2.4239	252.706052342839	0.00450961277730482	0.237946459874788	0.228230539470804	0.819467020818834	1	0.603591931239256	316	209	223	268	234	180	341
chr2.4239.3	GGAAGTCTCCGGCCCTTCCG	+	chr2	118593631	118593650	chr2.4239	581.297516259713	0.0235614171931925	0.136198384729082	0.881291859672948	0.378159870913009	0.86859828256265	0.963459854567594	705	516	490	573	597	717	503
chr2.4239.7	TCCGGCCCTTCCGCGGCTCC	+	chr2	118593638	118593657	chr2.4239	1202.16209135447	0.00705910884969457	0.0944009219749141	0.250314188189564	0.80234438506915	0.924480742288555	1.42651001742541	1330	1119	1183	1192	1287	1289	1046
chr2.4239.2	AGACGCCGGGAGCCGCGGAA	-	chr2	118593646	118593665	chr2.4239	450.14401366422	-0.0523630241432612	0.145054669108898	-1.77996047432403	0.0750824295209072	0.66239697979583	0.66300521798674	631	377	444	535	498	373	345
chr2.4239.6	TCAGGACAGCTGCTGCGACG	+	chr2	118593694	118593713	chr2.4239	783.423713461197	0.0542136841509074	0.114358111262434	1.72978853841686	0.0836680629743832	0.595677557810489	1.11462821171356	1001	649	649	716	925	813	784
chr2.4239.4	GCTGCTCTGACAAGCGTAGC	-	chr2	118593720	118593739	chr2.4239	316.177826362358	-0.0298646227663269	0.173373552920811	-1.19888997653499	0.230570729757648	0.864290507011109	0.602519809955349	389	348	258	367	342	287	242
chr2.4239.9	ACGCTTGTCAGAGCAGCAGC	+	chr2	118593723	118593742	chr2.4239	285.648275231732	-0.0210387039628691	0.202392412194072	-0.937636149656239	0.348431427180362	0.904655393297628	0.706007597945251	299	309	219	396	311	273	210
chr2.4239.1	TAGCGCTCCCCTGCCAGCAA	-	chr2	118593763	118593782	chr2.4239	624.000172852735	0.0637159447956556	0.125965042292971	1.98555631499237	0.0470826111949616	0.522074370288682	0.981769745189811	659	529	498	663	858	628	577
chr2.4239.5	TGGCAGGGGAGCGCTATCGA	+	chr2	118593767	118593786	chr2.4239	913.724685180111	-0.0333496088943227	0.109223030080721	-1.13968659791034	0.254416892644219	0.750834077606092	1.31732616203026	1045	946	840	999	974	784	832
chr2.534.8	GCTCCGTCTGGCATCTGCCC	+	chr2	11859782	11859801	chr2.534	582.721942953098	-0.0119563673200059	0.153677045621529	-0.480577876881411	0.630816541981439	0.944307870460248	0.981769745189811	828	506	438	684	565	661	464
chr2.534.9	TAGGCAAGGAAGAAAACCCC	-	chr2	11859803	11859822	chr2.534	290.836691263321	0.00205039278295885	0.175849077935352	0.0884645241024202	0.929507479423696	1	0.706007597945251	370	242	285	283	275	323	271
chr2.534.2	TCCTTGCCTAGCATTGTTAA	+	chr2	11859813	11859832	chr2.534	358.888926657286	-0.00695267562872652	0.222336136527406	-0.337653217211813	0.735624533423851	1	0.815005937114997	365	310	362	448	284	270	461
chr2.534.5	TCCATTAACAATGCTAGGCA	-	chr2	11859817	11859836	chr2.534	965.403545816231	-0.0261385626366255	0.107789670552893	-0.910558212369576	0.362528196703162	0.818717194137151	1.25399806700814	1041	933	854	1201	989	946	833
chr2.534.1	TGTTAATGGAGCTCTTACGC	+	chr2	11859827	11859846	chr2.534	1172.9307586872	-0.0379370375979939	0.118726223620107	-1.30065912537244	0.193375159171388	0.697166069397605	1.37430140652817	1345	987	1247	1404	1042	1320	920
chr2.534.6	AGAGCTCAGTGACTGTTAAG	-	chr2	11859855	11859874	chr2.534	838.250053780804	0.0120821737788487	0.107643763830681	0.433882505466752	0.664373764384858	0.907946530460992	1.31732616203026	899	757	818	868	859	902	779
chr2.534.10	AAGAGCTCAGTGACTGTTAA	-	chr2	11859856	11859875	chr2.534	496.755246608951	-0.00793761253872885	0.146648622267423	-0.314729817656887	0.752966802705231	1	0.873973480188695	589	472	458	526	647	447	378
chr2.534.7	TAAGAGCTCAGTGACTGTTA	-	chr2	11859857	11859876	chr2.534	576.737437297917	0.0248729029196638	0.129716990487037	0.912257505898087	0.361633178231901	0.858192035736701	0.981769745189811	611	471	485	702	690	574	542
chr2.534.3	TCTTATCTAGAAATGCACTG	+	chr2	11859872	11859891	chr2.534	1107.29582959356	-0.0473523878226114	0.113974185062423	-1.55220940536871	0.120612126359849	0.610597375198499	1.46314577087856	1405	1096	989	1253	1110	1208	773
chr2.534.4	TATCTAGAAATGCACTGTGG	+	chr2	11859875	11859894	chr2.534	643.082089486762	0.0281748199838442	0.123216633269785	1.00785694672035	0.313523142771438	0.830104754524332	1.01261526353951	733	595	525	663	673	656	673
chr2.535.1	CGTGTTTAGGATTCACTTGC	-	chr2	11866508	11866527	chr2.535	1146.86380573655	-0.0314553206930211	0.0897932146776241	-1.05216517473858	0.29272377423093	0.763421782045225	1.40496776788468	1387	1129	1021	1252	1227	1115	959
chr2.535.10	GGAAAGTTCAAAACGTGTTT	-	chr2	11866521	11866540	chr2.535	296.136113970789	-0.0332471399615062	0.232910052936368	-1.48925347232002	0.136420634768639	0.759060906271819	0.6717713148625	522	249	349	219	297	229	240
chr2.535.7	TTGAACTTTCCCATTACCTA	+	chr2	11866530	11866549	chr2.535	777.805467550851	-0.000239294337413818	0.10541019142047	-0.00863822710859969	0.993107777672532	1	1.01261526353951	921	675	694	883	917	728	684
chr2.535.6	GTTTAGCAAACCTTAGGTAA	-	chr2	11866543	11866562	chr2.535	664.254108208876	-0.000237098562063548	0.127245369153504	-0.00897138284213223	0.992841968161219	1	1.01261526353951	707	683	619	667	772	607	605
chr2.535.2	CAACACGTTTAGCAAACCTT	-	chr2	11866549	11866568	chr2.535	848.313114921567	0.0347365148637167	0.122047762658007	1.21305837816482	0.225107501684005	0.742024945529261	1.22728161171211	998	708	704	900	798	987	874
chr2.535.5	AGGAGCTTTGGACGACAACC	-	chr2	11866632	11866651	chr2.535	700.33433151055	0.0701357146247443	0.114778057204711	2.09105051731648	0.0365235357484172	0.458812620330231	1.14990355349946	766	568	612	697	741	823	716
chr2.535.3	TTGTCGTCCAAAGCTCCTCC	+	chr2	11866634	11866653	chr2.535	729.850535675142	-0.0339771700971706	0.134121901783171	-1.22261144645708	0.221476487722003	0.771510383732469	1.01261526353951	914	623	787	787	601	719	697
chr2.535.8	GATGGGATCTGATCCAGACC	-	chr2	11866655	11866674	chr2.535	307.280204104111	0.00179443265992979	0.188923618198444	0.0802328734663265	0.936052045184875	1	0.602519809955349	338	261	315	325	258	374	283
chr2.535.9	CCCAGAGGCTCGAGGAGTTT	-	chr2	11866739	11866758	chr2.535	578.742600564625	0.00810610248353542	0.14631936205661	0.321065714555826	0.748160591747493	0.98036062578559	0.981769745189811	720	397	550	679	689	630	454
chr2.535.4	CATGTGATAGTAGGCATATG	+	chr2	11866770	11866789	chr2.535	904.218455443747	0.0302312626550649	0.124754003986689	1.0782686222881	0.280913895688495	0.76707914173477	1.31732616203026	1005	775	734	1023	864	937	1011
chr2.4240.4	AGGTCCCAACTAACTATGCA	+	chr2	118761016	118761035	chr2.4240	730.034966424845	0.024446432757371	0.114798931553882	0.867576433803053	0.385626252128161	0.863527527573995	1.01261526353951	814	595	672	803	773	849	643
chr2.4240.3	GGTCCCAACTAACTATGCAG	+	chr2	118761017	118761036	chr2.4240	818.667381588703	-0.0642921760205079	0.101445300329849	-1.93355789913136	0.0531675078366538	0.505445517010541	1.23170633397031	1027	768	757	977	787	773	692
chr2.4240.1	GTGCCCCTGCATAGTTAGTT	-	chr2	118761023	118761042	chr2.4240	1007.62101899809	0.0874841317879418	0.0947212137763645	2.3928613494053	0.0167175572201685	0.319142413681153	1.40496776788468	1131	825	891	973	1120	1172	982
chr2.4240.2	CGTGCCCCTGCATAGTTAGT	-	chr2	118761024	118761043	chr2.4240	1186.46814260888	0.0415290698692051	0.09715443218581	1.35347494968406	0.175903947549587	0.681780928121853	1.37430140652817	1223	1075	1100	1209	1477	1253	1017
chr2.4240.9	ATATATCTGTAGCCACAAGA	-	chr2	118761099	118761118	chr2.4240	309.469871874073	0.0929426844797203	0.181673519126346	2.60101764518468	0.00929476730651689	0.339683296277533	0.668558914970216	282	239	218	342	471	329	308
chr2.4240.5	TCTTGTGGCTACAGATATAT	+	chr2	118761099	118761118	chr2.4240	485.097548084324	-0.00207800455322144	0.158512159532603	-0.0854651155482213	0.931891627729375	1	0.981769745189811	481	484	445	553	470	578	391
chr2.4240.7	AATATATCTGTAGCCACAAG	-	chr2	118761100	118761119	chr2.4240	384.039615832752	0.0388758969663016	0.167872219844181	1.47942384391699	0.139027071356956	0.729458918362196	0.818396262404137	464	357	267	362	402	450	401
chr2.4240.10	TATGTATGGTTCTAGGCAAT	-	chr2	118761139	118761158	chr2.4240	528.892421946596	-0.0468424267950484	0.141355021814074	-1.62348485623517	0.104485798053938	0.646969296083997	1.01261526351379	758	404	516	648	546	469	426
chr2.4240.11	TAACCCCCTGCCTTCAGACA	+	chr2	118761203	118761222	chr2.4240	601.532485582223	0.00984249250553215	0.169092981518545	0.413927227308737	0.678927403109913	0.955735529057978	0.981769745189811	702	495	582	618	616	831	409
chr2.4240.6	GGCATTTCCTGGCCACTCTT	+	chr2	118761224	118761243	chr2.4240	463.348267607756	0.00360158632912944	0.203724544811605	0.167352781572031	0.867092475981076	1	0.981769745189811	399	456	407	583	357	606	424
chr2.4241.14	GCTGGGAGGGTGAGCTAAAG	-	chr2	118768227	118768246	chr2.4241	1149.51470904665	-0.0103658762641566	0.099288023368169	-0.368210853893832	0.712716017775653	0.912048724616056	1.37430140652817	1534	998	950	1286	1308	1074	1009
chr2.4241.5	CATTGTTGATAAGGGCTGGG	-	chr2	118768241	118768260	chr2.4241	585.040764881721	0.0288930421981435	0.142934095124002	1.08097686278971	0.279707405797227	0.816259761914848	0.981769745189811	617	475	585	582	556	711	574
chr2.4241.9	GGTGCATTGTTGATAAGGGC	-	chr2	118768245	118768264	chr2.4241	180.683324225579	0.024176322326922	0.20693951825823	1.07567549888249	0.282072408796841	0.895133305388907	0.60895284174792	191	160	151	182	209	215	164
chr2.4241.8	GTGTGGTGCATTGTTGATAA	-	chr2	118768249	118768268	chr2.4241	548.593443014355	0.00698752880502785	0.195042572131021	0.316336211152709	0.751747328714612	0.988033558637759	0.963459854567595	680	379	601	540	613	745	338
chr2.4241.2	TGTGTGGTGCATTGTTGATA	-	chr2	118768250	118768269	chr2.4241	705.612599472952	-0.0339774204469272	0.12013038976683	-1.1847199294273	0.236128200040524	0.781583485245106	1.01473786584663	789	716	697	765	711	611	658
chr2.4241.6	TATCTTACAGGCAGTGTGTG	-	chr2	118768266	118768285	chr2.4241	723.277542909906	-0.0257446961862771	0.133726512714723	-0.951087301790558	0.34156006023077	0.843711475556074	1.01473786584663	849	672	625	912	695	602	737
chr2.4241.10	ACATCTGGAGTTTATCTTAC	-	chr2	118768278	118768297	chr2.4241	344.768412180908	0.00654013879506374	0.17273509194336	0.278938691798209	0.780291874739422	1	0.818396262404137	404	343	289	341	349	311	379
chr2.4241.1	TAAGATAAACTCCAGATGTC	+	chr2	118768279	118768298	chr2.4241	319.980379759826	0.037724691014063	0.210749173710203	1.57637868168423	0.114938558390914	0.71145252475555	0.750195299180246	320	324	197	325	407	276	393
chr2.4241.13	TGAATGTGAAACCAGACATC	-	chr2	118768293	118768312	chr2.4241	871.569177659454	0.0320722388998293	0.108072536080987	1.09818442254084	0.272123966909641	0.770143813938092	1.25399806698176	909	695	817	997	1070	870	794
chr2.4241.4	TGGTTTCACATTCAGATCTT	+	chr2	118768299	118768318	chr2.4241	522.603377238226	0.0329354818833377	0.137653927679181	1.19948606855035	0.230338998636155	0.786154955006391	0.963459854567595	528	413	514	559	646	585	441
chr2.4242.1	CTCCGAGGCGGTTCGGGCTC	-	chr2	118771108	118771127	chr2.4242	789.140342638107	-0.038840064280231	0.103900814329049	-1.29074302608346	0.196792799726707	0.751804118732229	1.01261526353951	932	728	768	904	762	786	678
chr2.4242.10	TCTCCGAGGCGGTTCGGGCT	-	chr2	118771109	118771128	chr2.4242	398.918401359681	-0.0349481314156338	0.156839415103918	-1.3209585565504	0.18651518323148	0.796591829173209	0.733644397031532	449	428	413	412	389	337	363
chr2.4242.3	GACAAACTTAAGCCGCTCCC	-	chr2	118771305	118771324	chr2.4242	386.445265911439	-0.0202817084510599	0.181039099934911	-0.859472298876503	0.39007999662331	0.899386321695242	0.818396262404137	492	300	386	478	331	465	286
chr2.4242.4	CGACAGCCCGGTCGGATCAT	-	chr2	118771570	118771589	chr2.4242	922.297085522141	-0.0250980071820048	0.114443764555384	-0.888467631927419	0.374289259483497	0.827632236624823	1.22728161171211	1040	790	960	1065	835	979	815
chr2.4242.5	ACGACAGCCCGGTCGGATCA	-	chr2	118771571	118771590	chr2.4242	275.04033915423	-0.0679301670501614	0.179931226593242	-2.22477443365572	0.0260963845249245	0.504289018212163	0.60895284174792	377	290	250	334	257	200	235
chr2.4242.7	GATCCGACCGGGCTGTCGTA	+	chr2	118771572	118771591	chr2.4242	327.9432753207	-0.0531356633344527	0.175669455746955	-1.8978684686713	0.0577134109437926	0.5997050488369	0.750195299180246	458	293	347	371	307	232	308
chr2.4242.6	TCGCCTTACGACAGCCCGGT	-	chr2	118771578	118771597	chr2.4242	835.930499865445	0.0301193951255724	0.111380013388607	1.04422339375852	0.296382045967976	0.787968388030012	1.22728161171211	970	650	782	890	876	979	753
chr2.4242.9	CCCCTCGGTGAATCAGACTT	+	chr2	118771964	118771983	chr2.4242	512.809161435251	-0.0176693304728305	0.151095069137639	-0.697314171587752	0.485606201136155	0.922470264851368	0.873973480188695	623	445	482	607	588	377	501
chr2.4242.8	CCGAAGTCTGATTCACCGAG	-	chr2	118771967	118771986	chr2.4242	272.202976150796	-0.00690287659225951	0.215397462848632	-0.329462434233762	0.741806183549564	1	0.60895284174792	358	210	233	343	245	214	319
chr2.4242.2	GTCCGTTCCTGGGTCGTATA	-	chr2	118772094	118772113	chr2.4242	547.985982446983	0.0399812443683481	0.128544887622791	1.388918555597	0.164857517375189	0.760736627665919	0.804286460637112	669	448	427	582	659	611	489
chr2.536.2	CTTAAAAACAGCCGGAAAGC	+	chr2	11878662	11878681	chr2.536	336.727903160018	0.0335800793535126	0.181744518708709	1.35161602055589	0.17649818262176	0.770179442754354	0.813196327180834	315	240	294	422	356	402	341
chr2.536.10	CACATACTTGTCCAGCTTTC	-	chr2	11878676	11878695	chr2.536	613.756997692484	0.0133131680733606	0.131294469558075	0.503242748575301	0.614793612832305	0.943349690883573	0.963459854567594	721	501	548	688	753	678	466
chr2.536.1	GTTAGTGGACACTGGACAAT	+	chr2	11878704	11878723	chr2.536	1201.58859747273	-0.00583849977781654	0.100074478009084	-0.20859041902988	0.834767990565066	0.948571827543304	1.26053323552725	1267	1176	1138	1299	1315	1277	975
chr2.536.8	CAGAACAGGACAGGGATTCC	+	chr2	11878727	11878746	chr2.536	509.086638977484	-0.0205175330569559	0.144521377237158	-0.79032955569268	0.429335330366704	0.904035358580035	0.873973480188695	664	527	404	550	577	446	433
chr2.536.6	TCTGTTTGGGCTCCCTCTCC	-	chr2	11878802	11878821	chr2.536	1040.41626304412	0.00734719845273545	0.119589424275147	0.272025009153835	0.785602789660397	0.939954642789138	1.26053323552725	1350	888	1009	951	972	1106	1042
chr2.536.7	CAGGCCCTCAGGCTCTGTTT	-	chr2	11878815	11878834	chr2.536	602.190012213697	0.0517728682908029	0.141395620787483	1.75312102370319	0.0795812355262511	0.603125499129015	1.01261526351379	616	497	557	588	888	578	531
chr2.536.12	CACACTCCATCTCCTGAGCT	-	chr2	11878838	11878857	chr2.536	470.922375379418	-0.0138706201237821	0.188839390324915	-0.610313690203745	0.541654029848268	0.922354667979367	0.975452809867646	542	485	480	456	644	450	275
chr2.536.5	ATGGAGTGTGGGCTTCCGGG	+	chr2	11878848	11878867	chr2.536	652.65619395302	0.0133199124766958	0.131135547028427	0.503289691288199	0.614760613141661	0.916583833026259	1.14990355349946	796	539	597	678	617	658	704
chr2.536.3	GTGGGCTTCCGGGAGGCCAA	+	chr2	11878855	11878874	chr2.536	473.303635115431	0.0617848500141347	0.365019103505708	2.40615900207919	0.0161212464447386	0.378962817241436	0.873973480188695	455	253	306	421	475	458	919
chr2.536.11	GAATGGTTCAGAGATCTGCA	+	chr2	11878924	11878943	chr2.536	450.764359911227	0.033598358189944	0.179881077539127	1.34661797213557	0.178103302888569	0.853898558705035	0.497439697403432	373	428	351	531	443	532	487
chr2.4243.8	AATGAAGGATGCAGGGGTGA	+	chr2	118790089	118790108	chr2.4243	358.840972344399	-0.0125913606596232	0.171797264054582	-0.530954976389922	0.595449979445659	0.968203661574566	0.815005937114997	446	281	350	432	455	285	301
chr2.4243.10	TGCAGGGGTGAAGGATGAAA	+	chr2	118790098	118790117	chr2.4243	576.921407316755	-0.00462621171292839	0.168827058273129	-0.195521450057749	0.844984747003283	1	0.897027188157665	603	550	610	582	824	462	439
chr2.4243.6	GGTGAAGGATGAAAAGGTGT	+	chr2	118790104	118790123	chr2.4243	506.92386080554	0.0368724511754052	0.152827026744602	1.36963054324414	0.170802260229507	0.752707317461183	0.873973480188695	577	454	435	461	565	458	602
chr2.4243.2	GCATAATGTGTGCATCAGAG	+	chr2	118790137	118790156	chr2.4243	606.617645795939	0.0268064845678262	0.149536251087561	1.02664097967187	0.304589550088643	0.833588880047446	0.963459854567594	622	428	589	719	621	604	679
chr2.4243.3	GCATCAGAGTGGCCACTAGG	+	chr2	118790148	118790167	chr2.4243	654.635408866463	-0.0165071058935814	0.137859046392833	-0.63080520392293	0.528167900374433	0.893763456600295	1.14990355349946	902	554	599	699	679	745	473
chr2.4243.5	CTGTCACATCTGCCACCTAG	-	chr2	118790163	118790182	chr2.4243	857.880128867086	0.0174686578652852	0.107921959568446	0.621682025011309	0.534150973372947	0.885167505169452	1.22783675295736	979	771	797	863	869	976	777
chr2.4243.7	ACAGTCAATGATTATTCTTT	+	chr2	118790179	118790198	chr2.4243	383.09018249842	0.0015352307282948	0.152237795527811	0.0620663823591058	0.950509968354208	1	0.818396262404137	469	350	327	412	483	351	322
chr2.4243.4	TTCGGAGAAATCAGTTCAGA	+	chr2	118790197	118790216	chr2.4243	112.438205978754	0.0276666679256568	0.348725916385732	1.54329132669229	0.122760107083442	0.759415897137769	0.603591931239256	166	68	90	67	218	116	85
chr2.4243.1	GATGGTTAGCTACAAGATAA	+	chr2	118790215	118790234	chr2.4243	671.601414106046	0.0226333696701248	0.119997375336799	0.816285144199477	0.414337069014023	0.875170334393954	1.01261526353951	710	553	674	705	833	653	605
chr2.4243.9	AGAAAGAAAAACTATAACTG	-	chr2	118790242	118790261	chr2.4243	256.718468418891	-0.0149468291457385	0.18438614585633	-0.648420886411067	0.5167127649371	1	0.603591931239256	347	220	272	244	264	234	231
chr2.537.8	TGATTGAGCAATACAGCTTC	-	chr2	11879297	11879316	chr2.537	170.512026151178	0.00534081025532837	0.266992541528754	0.288905820015053	0.772653449831344	1	0.505170027665992	145	138	155	237	141	221	158
chr2.537.1	TGTATTGCTCAATCAGCCTC	+	chr2	11879302	11879321	chr2.537	325.864815313142	0.0022300009576475	0.173375292593322	0.0955560990706396	0.92387313344747	1	0.6717713148625	372	259	330	359	362	381	242
chr2.537.2	TGCTCAATCAGCCTCCGGAC	+	chr2	11879307	11879326	chr2.537	290.813833057383	0.0103806785608306	0.203931441343269	0.478454718305225	0.632326596019843	1	0.750195299180246	276	248	268	351	365	218	317
chr2.537.4	AGCCTCCGGACAGGTCCATG	+	chr2	11879316	11879335	chr2.537	438.58382809219	0.0114790029513789	0.175080079182789	0.489343970364112	0.62459819622391	0.975305770078867	0.833426578435963	596	336	358	472	467	569	325
chr2.537.10	TGCCTCATGGACCTGTCCGG	-	chr2	11879321	11879340	chr2.537	948.097929246155	-0.0315188001715553	0.12105604095513	-1.11026895735786	0.266883145669596	0.758746673572114	1.31732616203026	1121	788	1013	1087	939	1057	693
chr2.537.5	TCTTGCCTCATGGACCTGTC	-	chr2	11879324	11879343	chr2.537	636.249802337084	0.0171013095581584	0.155325955887236	0.683420095917636	0.494341425127505	0.91058582920393	0.963459854567594	865	567	434	670	736	757	499
chr2.537.3	CGTCCTGGAGGCAGATCCTT	+	chr2	11879377	11879396	chr2.537	889.485565576411	0.00206023344992023	0.114158156587885	0.0756067795445148	0.939731942609402	0.981859753238728	1.22728161171211	1123	766	849	879	1086	918	683
chr2.537.9	CAAAGGATCTGCCTCCAGGA	-	chr2	11879379	11879398	chr2.537	345.20804582882	-0.0254948019198325	0.19008278055541	-1.08434696389308	0.278210989574746	0.862887532880641	0.733644397031532	418	377	321	364	431	233	290
chr2.537.7	ATCCTTTGGCCCCAGTCAGA	+	chr2	11879391	11879410	chr2.537	316.547882215998	0.0121914289890408	0.157732408139162	0.495249224503938	0.620424207682704	1	0.6717713148625	356	298	273	327	365	308	301
chr2.537.6	GGATTGGAGCCCTCTGACTG	-	chr2	11879403	11879422	chr2.537	483.114584930582	0.0187589451502778	0.170873963302251	0.777831352702702	0.43666844201155	0.889589375170485	0.975452809867646	597	438	373	488	694	512	338
chr2.4244.5	TCCAAATAAAAACTGAGGTA	+	chr2	118804333	118804352	chr2.4244	177.708732506667	-0.0527978315074577	0.255752859266678	-2.10873870146346	0.0349671422833976	0.551730256508573	0.60895284174792	245	168	164	265	189	91	143
chr2.4244.7	ATTAAGTGAAAAAGCAGAAA	+	chr2	118804364	118804383	chr2.4244	312.235898291904	0.0429293628571462	0.194287460562619	1.68517726328511	0.091954376381961	0.674820710147709	0.750195299180246	325	295	213	309	391	276	381
chr2.4244.3	TTCTACTTCTCAACAACAGA	+	chr2	118804392	118804411	chr2.4244	433.9980787705	-0.0531479209541716	0.157289584601295	-1.83934605557226	0.0658643030479008	0.636634468235426	0.680203041762671	495	473	404	530	427	325	393
chr2.4244.4	CGATGTAGCTAAGCAAATAG	+	chr2	118804415	118804434	chr2.4244	751.488322339553	-0.0284088356854764	0.121233630410228	-1.01096128622821	0.312034959274546	0.829347985073962	1.01261526353951	888	785	646	837	708	775	645
chr2.4244.2	CAAATAGAGGACATTGTTCT	+	chr2	118804428	118804447	chr2.4244	547.453725866401	0.0217849864851263	0.151071953922179	0.850615165479782	0.394983162257475	0.903984109511887	0.804286460637112	645	487	421	598	742	590	408
chr2.4244.1	AAATTCTGTCTTCAAGTGCG	+	chr2	118804453	118804472	chr2.4244	249.890478323397	0.0111014399094474	0.206573980813575	0.514415298217504	0.606961665735804	1	0.60895284174792	221	191	236	334	282	269	227
chr2.4245.9	AGACAAAGCAGAGGAGGAGA	-	chr2	118819086	118819105	chr2.4245	525.055371783066	0.0239983699030182	0.146642783226667	0.920504467886347	0.357309199308866	0.875049611085157	0.873973480188695	518	473	472	573	499	617	523
chr2.4245.5	GGGGGAAGACAAAGCAGAGG	-	chr2	118819092	118819111	chr2.4245	745.948913304355	0.0339786584813357	0.10710379444827	1.1542801899441	0.248385315505736	0.795688400696918	0.981769745189811	845	684	616	775	845	804	688
chr2.4245.4	CCTCTGCTTTGTCTTCCCCC	+	chr2	118819092	118819111	chr2.4245	617.360982081018	0.00987701526905216	0.155364035013555	0.40007996817122	0.689097617942156	0.95857001019588	0.981769745189811	804	515	523	640	606	525	733
chr2.4245.2	CTCTGCTTTGTCTTCCCCCA	+	chr2	118819093	118819112	chr2.4245	514.963532865696	-0.0242552675719107	0.151086292012293	-0.940231078687609	0.347099043450318	0.847570646952327	1.00618909619994	679	432	589	481	502	533	416
chr2.4245.7	CCTGGGGGAAGACAAAGCAG	-	chr2	118819095	118819114	chr2.4245	92.2717950077754	0.0126194546128543	0.298268812974927	0.716109042965049	0.473924020416595	0.987209398386575	0.60895284174792	108	84	64	97	130	93	79
chr2.4245.1	TGTCTTCCCCCAGGGAGATT	+	chr2	118819101	118819120	chr2.4245	307.742602898302	-0.694208216150975	0.233814339155463	-4.18645960800901	2.83339327548901e-05	0.0074751934275328	0.668558914970216	385	341	315	549	251	241	109
chr2.4245.6	TGGACATTGCCAAATCTCCC	-	chr2	118819113	118819132	chr2.4245	411.189068694648	-0.0276858157408235	0.151321810012784	-1.0618968877241	0.288282498142553	0.851990021037586	0.815005937114997	493	415	395	442	482	381	297
chr2.4245.10	GTGATGACTAAAAATGTCTC	-	chr2	118819133	118819152	chr2.4245	292.844022136348	-0.0319540027898821	0.175909768802896	-1.27883375967798	0.200955602837092	0.805629467935167	0.750195299180246	379	246	328	318	308	231	258
chr2.4245.3	TTGTTGTTAAATATCCTATA	+	chr2	118819193	118819212	chr2.4245	346.073103966875	0.0119699232618184	0.184696868967245	0.523079230883553	0.600919117978778	0.994834825200409	0.754226630160853	412	305	282	372	389	269	406
chr2.4245.8	TTAAATATCCTATAAGGTAC	+	chr2	118819199	118819218	chr2.4245	336.453253374831	0.00311717454161303	0.157356550456631	0.127746441544308	0.898349636115877	1	0.815005937114997	408	300	298	356	340	323	343
chr2.538.5	TGACCTTGCTAAACAAGTGT	-	chr2	11882601	11882620	chr2.538	1447.80284409754	0.023831480612784	0.0967208659580373	0.820956594078022	0.411670992893394	0.814168900955259	1.46314577087856	1608	1300	1339	1481	1518	1352	1555
chr2.538.1	ATGACCTTGCTAAACAAGTG	-	chr2	11882602	11882621	chr2.538	700.119827916776	0.054505880284341	0.117747293791115	1.74691007268963	0.0806529383200161	0.628097685082382	0.879416008220563	865	535	613	677	906	728	640
chr2.538.3	CATGGGTCATGGCGACTCAG	+	chr2	11882619	11882638	chr2.538	1040.10132798904	-0.0232300240325455	0.127884377690947	-0.852085481138424	0.394166649671727	0.817370012791582	1.37430140652817	1288	865	1068	1155	1244	752	981
chr2.538.7	GACTGACTCATGGTGATATG	+	chr2	11882641	11882660	chr2.538	720.447857670103	-0.0111330879579422	0.134060643769805	-0.425242352131313	0.670660013077347	0.927944175486416	1.16431155760186	956	594	696	752	777	824	515
chr2.538.11	ACTGACTCATGGTGATATGC	+	chr2	11882642	11882661	chr2.538	541.148966361487	-0.0154425894239739	0.184137115198525	-0.668683093512041	0.503697654422246	0.910568795197841	0.981769745189811	585	483	594	605	789	416	363
chr2.538.2	CTGACTCATGGTGATATGCG	+	chr2	11882643	11882662	chr2.538	548.485469041806	-0.0120005410414969	0.136562862718491	-0.460771946095219	0.644962231003498	0.950209404043329	0.963459854567595	625	476	517	656	531	622	443
chr2.538.8	CAGTGGGCTCTAATTCCAGG	-	chr2	11882679	11882698	chr2.538	489.537312476679	-0.0152784673074202	0.134972674302377	-0.580939396489634	0.56128129912658	0.944283060085311	0.873973480188695	625	392	476	556	506	442	464
chr2.538.9	GAAACAGTGGCTGCTATGCT	-	chr2	11882717	11882736	chr2.538	188.962493077378	0.00767019915969148	0.249385246159996	0.397116138441028	0.691281819616333	1	0.602519809955349	212	211	160	154	265	145	180
chr2.538.10	CAGCCACTGTTTCTAAGTAA	+	chr2	11882724	11882743	chr2.538	559.851671245717	-0.0670833434427343	0.132175150651304	-2.07486371537615	0.0379991674004046	0.488363407694586	0.981769745189811	646	511	594	703	506	555	430
chr2.538.6	ACTCCATTACTTAGAAACAG	-	chr2	11882730	11882749	chr2.538	580.421982998577	-0.000813370794763856	0.127169470080041	-0.0307694878809254	0.975453374036699	1	0.981769745189811	627	484	590	657	689	561	488
chr2.539.9	GACCTAGCTGCACTCGGAAG	-	chr2	11884329	11884348	chr2.539	881.306826972621	-0.143414031359608	0.120013949746792	-3.08808864025058	0.00201448374167168	0.117664556139339	1.22728161171211	1186	835	872	1091	676	864	699
chr2.539.10	TTCCGAGTGCAGCTAGGTCC	+	chr2	11884330	11884349	chr2.539	525.249032025875	-0.0367550215949128	0.157654963743191	-1.38100882007429	0.16727624875097	0.74939188198284	0.873973480188695	719	454	431	698	560	536	351
chr2.539.5	TCCGAGTGCAGCTAGGTCCT	+	chr2	11884331	11884350	chr2.539	1211.54322289605	-0.086219452804911	0.0885827972631733	-2.36815541498776	0.0178770245784779	0.330760341597335	1.37430140652817	1639	1124	1168	1318	1172	1168	979
chr2.539.8	AGTGCCTGATCAAAAGCGCC	+	chr2	11884456	11884475	chr2.539	334.353637884585	-0.0212102132197515	0.155477499337461	-0.839059930495664	0.401435679941285	0.903805861201279	0.818396262404137	408	323	300	381	330	303	310
chr2.539.4	GTGCCTGATCAAAAGCGCCA	+	chr2	11884457	11884476	chr2.539	384.073865862271	-0.0402466517465255	0.239562663844659	-1.73882902111185	0.0820648422134885	0.642908285547788	0.815005937114997	534	372	358	498	301	502	168
chr2.539.7	AACCGGACTTTCCAAAGCCC	-	chr2	11884477	11884496	chr2.539	394.567050536825	-0.145355232232818	0.168566273240178	-3.0560474644094	0.00224275749328504	0.158429495662225	0.815005937114997	470	428	429	501	288	297	349
chr2.539.1	GTCCGGTTTCGTTTATCGCC	+	chr2	11884489	11884508	chr2.539	314.851879041679	0.0269713958147016	0.183940693791939	1.12368878061814	0.261145077658383	0.866949125755889	0.6717713148625	317	308	278	286	414	369	244
chr2.539.2	TCCGGTTTCGTTTATCGCCT	+	chr2	11884490	11884509	chr2.539	700.554587604237	-0.0150816861245087	0.114735570438802	-0.546601175413856	0.584652761382311	0.928002420094575	1.01473786584663	928	599	602	797	743	656	639
chr2.539.3	TCCCAGGCGATAAACGAAAC	-	chr2	11884494	11884513	chr2.539	370.468764863857	-0.0118652382712104	0.183910199075432	-0.517528431520892	0.604787327018179	0.972578157795353	0.815005937114997	368	389	385	384	423	275	364
chr2.4246.4	GACGACCAAGTAATGTGATT	-	chr2	118845517	118845536	chr2.4246	622.385166489699	0.0108078266698883	0.13085673935169	0.409633074396557	0.682075130951649	0.950795711579672	1.01473786584663	678	626	582	581	675	600	615
chr2.4246.3	CCTCTGCGGGAAGTACCCGG	+	chr2	118845673	118845692	chr2.4246	526.703149258828	0.0437400808329795	0.138739754343918	1.52899420989578	0.126265879318384	0.682541272174105	0.981769745189811	597	376	446	603	641	510	553
chr2.4246.5	GCCCCGGAACGCGCTCCTTT	+	chr2	118845699	118845718	chr2.4246	436.993814908465	0.013286307056349	0.156094835760518	0.536296393249507	0.591753722916441	1	0.66300521798674	475	363	428	462	397	513	427
chr2.4246.6	GCCGAAAGGAGCGCGTTCCG	-	chr2	118845703	118845722	chr2.4246	493.208868033993	-0.00582508166655086	0.136188068161377	-0.225029368925343	0.821956427029963	1	0.975452809867646	572	377	498	584	533	484	438
chr2.4246.2	AGCCGAAAGGAGCGCGTTCC	-	chr2	118845704	118845723	chr2.4246	454.379423757402	-0.00129689504770988	0.15422540544332	-0.0527213423236017	0.957953933956831	1	0.497439697403432	596	339	417	521	576	396	390
chr2.4246.7	CTCCTTTCGGCTACGAGATG	+	chr2	118845712	118845731	chr2.4246	775.648238187855	0.0100467503337103	0.114685364357914	0.366887147166939	0.71370319902274	0.959430834407589	1.01261526353951	841	613	723	945	837	791	723
chr2.4246.8	TCCTTTCGGCTACGAGATGA	+	chr2	118845713	118845732	chr2.4246	1133.84872592834	0.0110277668390443	0.106278540333065	0.39564127381709	0.692369684264921	0.90450217307979	1.40496776788468	1192	966	1032	1361	1273	1265	917
chr2.539.11	ACCACCTCGGGGAAGGCCAA	-	chr2	11884580	11884599	chr2.539	491.318554007528	-0.0975043262926318	0.144907228851356	-2.60056507052898	0.00930703664798864	0.291348539842622	0.975452809867646	581	424	548	664	438	400	410
chr2.4246.9	TGGGCATCCGTCATTACCTA	+	chr2	118845810	118845829	chr2.4246	1285.04992080612	0.0109713162269301	0.109444271918943	0.395943838746993	0.69214645961367	0.898301512725037	1.46314577087856	1510	1118	1247	1278	1690	1284	973
chr2.4246.1	GCGTGGACCGTCGAGGTGAC	-	chr2	118845873	118845892	chr2.4246	244.033061230456	0.0135812851237527	0.229498629170907	0.661873745877984	0.508052138788492	1	0.602519809955349	218	214	218	291	248	349	178
chr2.4246.10	CGGCGAGAAGGGCGACCCAA	+	chr2	118846411	118846430	chr2.4246	943.424807153754	-0.0492830496700704	0.110690271019563	-1.59405352694491	0.110924046581693	0.622940958815612	1.24824758161565	1180	848	891	1130	1046	734	844
chr2.4247.9	ACTGTTTGGTATCAGTATTG	+	chr2	118846965	118846984	chr2.4247	502.459941629448	0.0504640044363766	0.16109235245163	1.78418143112561	0.074394188612757	0.59739654668793	0.981769745189811	545	334	471	525	498	549	605
chr2.4247.3	GTTTGGTATCAGTATTGCGG	+	chr2	118846968	118846987	chr2.4247	757.768117597389	0.0294521578534861	0.117131008281314	1.03539523840774	0.300484368521868	0.822774902778197	1.01473786584663	855	684	603	831	793	774	790
chr2.4247.1	TCAGTATTGCGGTGGAGCTG	+	chr2	118846976	118846995	chr2.4247	827.580013542272	-0.0223872990920864	0.107759294982165	-0.7876154922076	0.430921650040309	0.837504237178937	1.32880162424384	968	749	802	926	773	835	766
chr2.4247.10	GCGGTGGAGCTGAGGACTGC	+	chr2	118846984	118847003	chr2.4247	636.145561311351	-0.0328574115686652	0.162068022323829	-1.26829390321296	0.204693013496994	0.763535192447845	0.981769745189811	654	556	693	828	817	503	450
chr2.4247.8	CGGTGGAGCTGAGGACTGCA	+	chr2	118846985	118847004	chr2.4247	1138.9099752503	0.0010954292128777	0.0997048843984693	0.0392008050275027	0.968730291812208	0.959474108552152	1.37430140652817	1269	992	1137	1214	1366	1001	1046
chr2.4247.6	GGGAATGCGTGCTCCCGTCC	+	chr2	118847006	118847025	chr2.4247	1139.17942887731	-0.0142963874421058	0.109297791671221	-0.513168191187439	0.607833674429103	0.901033551381841	1.26053323552725	1561	995	1016	1170	1053	1154	1095
chr2.4247.7	GCAGCCAGACAGTAGCTAGA	+	chr2	118847045	118847064	chr2.4247	665.473154237902	0.00962907310127123	0.139766019865954	0.374077765845472	0.708346460107922	0.957915165434302	1.01261526353951	698	569	616	776	772	539	709
chr2.4247.2	AACACCATCTAGCTACTGTC	-	chr2	118847052	118847071	chr2.4247	917.96093973788	0.0356213022223749	0.111045311226909	1.21236292812658	0.225373485181072	0.742223255175138	1.22728161171211	1084	803	699	1016	1151	880	866
chr2.4247.5	CATTCAGTGGTTCACTATCA	-	chr2	118847094	118847113	chr2.4247	863.244920810136	-0.0140075263483066	0.105151873464795	-0.499278736120448	0.617583033001804	0.907611206366025	1.22728161171211	1106	789	822	851	890	896	737
chr2.4247.4	TCATTCAGTGGTTCACTATC	-	chr2	118847095	118847114	chr2.4247	515.909883101643	0.000409812825038369	0.143040699431647	0.0161594496567323	0.98710718572233	1	0.873973480188695	554	402	514	629	626	466	456
chr2.540.2	ATTCGATGCTGTTTCTAAGC	+	chr2	11885208	11885227	chr2.540	498.868269900313	0.0575680055930264	0.160030165100575	1.95308996890642	0.0508089353833343	0.53547062458739	0.975452809867646	445	361	485	538	651	463	559
chr2.540.7	TTCTAAGCTGGCCTCCTCCC	+	chr2	11885220	11885239	chr2.540	1012.97113360565	-0.174486023204272	0.0978560187765474	-3.46614140853126	0.000527985509516666	0.0480903105188876	1.22728161171211	1371	1030	1022	1100	901	887	829
chr2.540.1	GTGTGTGATGCGATACTCAA	-	chr2	11885295	11885314	chr2.540	558.811538676555	0.0174030521990466	0.145241693132551	0.676686754738011	0.498604722032433	0.90897354412174	0.981769745189811	667	419	514	619	514	610	592
chr2.540.3	ATCGCATCACACACCTCCAC	+	chr2	11885301	11885320	chr2.540	865.815560627204	-0.0582225348197311	0.120073531487805	-1.84345105371747	0.0652631818482695	0.527404433871854	1.31732616203026	1171	824	786	988	1022	754	610
chr2.540.9	TCCATTCATCAGTAAGCCTG	+	chr2	11885325	11885344	chr2.540	839.763864647183	0.00763178427176231	0.127932439816142	0.288198915146923	0.773194479162316	0.931064879864699	1.31732616203026	1034	711	670	989	793	992	749
chr2.540.5	CCCACAGGCTTACTGATGAA	-	chr2	11885329	11885348	chr2.540	825.181182444627	-0.0407454701611865	0.129962743214097	-1.41551835290031	0.156916571232005	0.685261109462936	1.19809406691574	930	650	925	1031	763	741	767
chr2.540.8	GATTTGGAGGCAAAACCCAC	-	chr2	11885344	11885363	chr2.540	434.753202205129	-0.0861581129368063	0.157449512241015	-2.46773468712686	0.0135971057215742	0.393640860603922	0.66300521798674	485	410	501	559	375	337	383
chr2.540.6	CAGGAAACCGGGGGACATGA	-	chr2	11885417	11885436	chr2.540	421.333580204778	-0.0917049261852215	0.168261565846778	-2.56305875955218	0.010375448738384	0.335717409208618	0.76768933611677	657	374	475	433	324	360	356
chr2.540.11	GGTGGCACTGCAGGAAACCG	-	chr2	11885427	11885446	chr2.540	329.068109391823	-0.0428707354324096	0.193864879276061	-1.68214728532886	0.092540283130979	0.662033513103839	0.818396262404137	420	290	376	380	402	283	188
chr2.540.10	AAAGTCACCCCTCCACTCCA	-	chr2	11885483	11885502	chr2.540	866.865414735767	0.00713001810236921	0.103649266610672	0.255808128187965	0.798098997305003	0.942937798446127	1.25399806698176	1025	686	790	1016	987	879	756
chr2.4248.5	CTCTTGGATGGAAGCCAAGA	-	chr2	118855392	118855411	chr2.4248	420.877080617105	0.111134259566708	0.171234971986063	2.78263818084752	0.00539188993731256	0.247697648696432	0.815005937114997	434	318	345	368	573	369	547
chr2.4248.9	TCTTGGCTTCCATCCAAGAG	+	chr2	118855392	118855411	chr2.4248	408.573214079296	-0.0218674567335173	0.201760507222525	-0.97009846856207	0.331997412293958	0.873718451028424	0.818396262404137	331	424	452	517	346	357	409
chr2.4248.10	CTTGGCTTCCATCCAAGAGC	+	chr2	118855393	118855412	chr2.4248	451.971333705042	-0.0165353827225954	0.143172040325824	-0.640669055411774	0.521737723196923	0.952531595384045	0.76768933611677	580	364	432	525	451	489	362
chr2.4248.6	GGCTTCCATCCAAGAGCGGG	+	chr2	118855396	118855415	chr2.4248	256.561675538716	-0.0250907017743982	0.182758974786981	-1.05012901505518	0.293658800255326	0.91918007289685	0.539701841035962	344	231	215	322	241	250	216
chr2.4248.8	ATCCAAGAGCGGGAGGTTGA	+	chr2	118855403	118855422	chr2.4248	414.559074673909	-0.00739081327166613	0.174473692647053	-0.316431364313399	0.751675113763209	1	0.680203041762671	553	281	435	462	441	341	423
chr2.4248.1	TTCAACCTCCCGCTCTTGGA	-	chr2	118855404	118855423	chr2.4248	637.293321350697	0.0117296994971544	0.16355697354732	0.484467848264034	0.628053876941135	0.939196774818517	1.01261526353951	591	488	679	757	615	595	728
chr2.4248.3	ATCCTTCAACCTCCCGCTCT	-	chr2	118855408	118855427	chr2.4248	451.40912857121	0.0246464197087022	0.13900079706308	0.925488156670537	0.354712041401927	0.916665538474372	0.66300521798674	466	414	423	449	500	454	457
chr2.4248.2	AAGGATGAGGTTGCGCTTTA	+	chr2	118855422	118855441	chr2.4248	432.450204317686	0.0118515528810005	0.202729040382777	0.542959217163362	0.587157882404137	1	0.66300521798674	533	334	425	415	647	281	431
chr2.4248.7	GCTTTACGGAAGTGTTAGAA	+	chr2	118855436	118855455	chr2.4248	241.738955448951	0.00864412152759517	0.223769767219189	0.420168199513001	0.674362584029814	1	0.602519809955349	251	203	230	268	251	181	306
chr2.4248.4	ATTGTCCAGCAAGTTTCACA	-	chr2	118855462	118855481	chr2.4248	489.071383680716	0.0320352448919345	0.170349994373478	1.26519715485332	0.20580066212583	0.773018928277561	0.932255558545027	667	374	430	406	468	618	489
chr2.541.8	CCATAGGACCGACGTGATCG	+	chr2	11886380	11886399	chr2.541	629.889449882821	-0.0334346136669247	0.12718461016862	-1.18636529232866	0.235478072019064	0.78686594518318	0.981769745189811	699	675	581	700	674	604	496
chr2.541.6	CGCGATCACGTCGGTCCTAT	-	chr2	11886382	11886401	chr2.541	935.53231535747	-0.0482418577828932	0.125914404116319	-1.6115640450623	0.107056840028974	0.607220485403603	1.32880162424384	1089	894	927	1112	980	1008	604
chr2.541.2	CCGCGATCACGTCGGTCCTA	-	chr2	11886383	11886402	chr2.541	677.275445857524	-0.0202507293432543	0.153523207293661	-0.799129010180613	0.424215609743634	0.878599910815845	1.01473786584663	921	540	648	772	809	468	650
chr2.541.5	ACTTGACCTATGCCGATGAC	-	chr2	11886477	11886496	chr2.541	1014.2420493358	0.0441800484066988	0.112847324890221	1.46302272068335	0.143461161975336	0.638429787986664	1.46314577087856	1121	893	894	1006	1406	1016	839
chr2.541.7	GTCAGCGCAGCTCGCCTTCG	-	chr2	11886721	11886740	chr2.541	494.102968640333	0.0134465258704526	0.13015161129484	0.506708645983272	0.612359263178205	0.940977881776814	0.975452809867646	570	420	429	557	584	524	413
chr2.541.9	GACGGCCGGGCTACGTCCCC	+	chr2	11886931	11886950	chr2.541	1021.05840113674	-0.0302870356382538	0.133266754917788	-1.10174488961881	0.270572595416687	0.772829755665544	1.22728161171211	1357	749	1025	1249	1219	995	693
chr2.541.10	ACGGCCGGGCTACGTCCCCG	+	chr2	11886932	11886951	chr2.541	512.849384518053	-0.0779099312308207	0.206769926517834	-2.44991373863705	0.0142890442266633	0.345771286788489	0.981769745189811	690	436	785	458	524	444	282
chr2.541.1	CCTCTACGGGAAGTGGTTCG	+	chr2	11886956	11886975	chr2.541	741.432100657962	-0.00310756616740565	0.122689155115745	-0.116215849432938	0.907481475835784	1	1.00386815468602	1031	602	675	748	808	675	714
chr2.541.3	GGCTGATCTCGAGCGGCGTA	+	chr2	11887082	11887101	chr2.541	348.216117334729	-0.0747241436333082	0.170425479493883	-2.31957133682703	0.0203640779196387	0.438708840992478	0.733644397031532	373	360	368	465	284	305	286
chr2.541.4	TCGAGCGGCGTAGGGGCCAC	+	chr2	11887090	11887109	chr2.541	1245.74051858644	-0.00843577930099084	0.0925735933936865	-0.298255134785866	0.76550844401866	0.922903671634903	1.37430140652817	1445	1061	1100	1522	1405	1242	1044
chr2.542.7	GTGCCAGTTACAGCAGGGCG	+	chr2	11893686	11893705	chr2.542	819.10264051313	0.0206065025565807	0.131225197973585	0.767182082148889	0.442973264563079	0.854503017348384	1.23170633397031	1065	763	614	808	1046	730	777
chr2.542.4	TGCCAGTTACAGCAGGGCGT	+	chr2	11893687	11893706	chr2.542	1228.03511258749	-0.00687925887348623	0.0883332085077322	-0.243082363170266	0.807941593666386	0.94393548943183	1.26053323552725	1601	1086	1093	1270	1377	1200	1066
chr2.542.9	AGCCCACGCCCTGCTGTAAC	-	chr2	11893692	11893711	chr2.542	2339.82335854249	0.0130475416515493	0.0671169452363243	0.46972247493262	0.638553308459405	0.885571510523669	1.46314577087856	2761	2084	2115	2468	2408	2451	2191
chr2.542.8	GGCGTGGGCTGCTGCCCAGG	+	chr2	11893702	11893721	chr2.542	885.997700163232	-0.0048487305049803	0.111016455144529	-0.176585088141094	0.859834307947163	0.958112245785455	1.22783675295736	1226	740	769	925	982	910	741
chr2.542.11	CTCAGACTCAGGGTGATACA	-	chr2	11893753	11893772	chr2.542	362.494533473322	-0.0181785343713173	0.180820783399629	-0.774756881437868	0.438483332543336	0.916896679469365	0.818396262404137	407	293	386	450	386	408	237
chr2.542.5	GCTCAGACTCAGGGTGATAC	-	chr2	11893754	11893773	chr2.542	518.830162356286	-0.0404891997756541	0.152472843395472	-1.47892432704483	0.139160540731551	0.694310644221766	1.00618909619994	746	461	463	601	429	462	506
chr2.542.3	TACTTAACGGCGGTTGATAA	-	chr2	11893810	11893829	chr2.542	606.210882922336	0.0576698874745178	0.125298904730706	1.84618017250764	0.0648660488953611	0.615133793827359	0.764382105788523	688	480	577	547	712	617	642
chr2.542.2	ATACTTAACGGCGGTTGATA	-	chr2	11893811	11893830	chr2.542	414.579854283214	-0.0178709866794761	0.166444362653251	-0.734171919171895	0.462843965515226	0.957504168699224	0.66300521798674	517	402	394	430	329	422	412
chr2.542.1	TGTGGACTGATACTTAACGG	-	chr2	11893820	11893839	chr2.542	1265.09509009748	-0.0220168868108112	0.0975331612231394	-0.762789651347056	0.445588853829415	0.827422150609866	1.46314577087856	1540	1143	1235	1336	1160	1349	1137
chr2.542.10	CATTGTGGACTGATACTTAA	-	chr2	11893823	11893842	chr2.542	781.842490816034	0.0197344254678368	0.118721873428916	0.71467932185357	0.474807217934306	0.853575538815205	1.32880162424384	1008	683	621	808	796	820	784
chr2.4249.1	GGGTATAAGGAGCGATTGTA	+	chr2	118943371	118943390	chr2.4249	379.501342785452	-0.010854616755244	0.144067996980328	-0.425850388402094	0.670216867508377	1	0.754226630160853	457	359	366	385	402	360	342
chr2.4249.10	CCCTGATGTATTGGCAGGAA	+	chr2	118943416	118943435	chr2.4249	806.183693121682	0.0666593104535208	0.115398795709725	2.0197211523016	0.0434123197604925	0.462905250046539	1.32880162424384	847	697	711	784	1068	910	674
chr2.4249.5	CGTTCCCTGCATACAGACGT	+	chr2	118943505	118943524	chr2.4249	913.353080952286	0.0591019416742643	0.0997759996912702	1.81036752914633	0.0702388112519397	0.551210320401084	1.22728161171211	957	772	839	933	1004	973	934
chr2.4249.6	TCCCTGCATACAGACGTCGG	+	chr2	118943508	118943527	chr2.4249	958.042179135162	0.0653395087085797	0.110780095961794	1.97912918346459	0.0478014634947648	0.489320628207796	1.22728161171211	1160	852	696	951	1197	1039	886
chr2.4249.2	CCCGCCGACGTCTGTATGCA	-	chr2	118943512	118943531	chr2.4249	351.363126793873	0.00860055480789106	0.185574583186015	0.378861182157931	0.704790951228869	1	0.754226630160853	387	299	270	451	462	281	340
chr2.4249.7	GCCCGCCGACGTCTGTATGC	-	chr2	118943513	118943532	chr2.4249	372.200896072934	0.00292962915068615	0.18270468789589	0.128744716347409	0.897559651292412	1	0.754226630160853	396	368	279	459	494	309	327
chr2.4249.3	CAGACGTCGGCGGGCCTTTC	+	chr2	118943518	118943537	chr2.4249	405.43959282189	0.0283740919985622	0.16028255590862	1.1099972165949	0.26700022590204	0.8383257278889	0.818396262404137	417	341	335	469	474	503	326
chr2.4249.4	AGACGTCGGCGGGCCTTTCT	+	chr2	118943519	118943538	chr2.4249	411.295817687533	-0.00231906313324068	0.173316741904096	-0.0993533056716711	0.920857755933744	1	0.815005937114997	475	355	446	397	394	512	314
chr2.4249.8	ACCAAGCGGCACCTCGGCCC	+	chr2	118943571	118943590	chr2.4249	1740.94072987147	-0.0792985301808768	0.0891403744404607	-2.23292867828964	0.0255536480465201	0.383753199162623	1.33556585296483	1973	1582	1721	2212	1711	1749	1339
chr2.4249.9	GACTTGACGGCATGAAAAGA	-	chr2	118943629	118943648	chr2.4249	681.60938967951	-0.00294924251092591	0.110519488828012	-0.107403667877568	0.914468744794989	1	0.981769745189811	822	615	641	703	733	721	574
chr2.4250.3	TTGTGATCATACTAGACCCT	-	chr2	118954888	118954907	chr2.4250	686.125464894825	0.0341481718746395	0.110113890369352	1.16589063555207	0.243658665613577	0.786992682149578	1.01473786584663	780	532	631	749	784	718	651
chr2.4250.1	GTTGTGATCATACTAGACCC	-	chr2	118954889	118954908	chr2.4250	492.360086031846	0.0201929614424554	0.150601649010467	0.790905336673096	0.428999233969544	0.886802992056353	0.975452809867646	574	472	411	470	663	431	455
chr2.4250.6	GACCAACCATTCTTTAAGAA	+	chr2	118954973	118954992	chr2.4250	364.367220357178	-0.0181294275476847	0.189415211319341	-0.789980260049356	0.429539296697555	0.914768487694028	0.813196327180835	441	280	410	420	444	372	223
chr2.4250.8	CTGGTACCTTTCTTAAAGAA	-	chr2	118954982	118955001	chr2.4250	483.950636754442	-0.021968105754713	0.176883152255781	-0.916192969209051	0.359565692462531	0.857356679595661	0.981769745189811	725	481	439	427	600	361	402
chr2.4250.7	CAGAAGGGCTATGAAAGCAC	-	chr2	118955001	118955020	chr2.4250	761.729345931037	-0.0249935544176897	0.119847698735689	-0.895476932817367	0.370532191286619	0.857146779042691	1.01261526353951	838	721	751	869	688	754	719
chr2.4250.9	ACTCAGCTGCACAGGACCCT	+	chr2	118955059	118955078	chr2.4250	598.688865561419	0.029778598884563	0.13804452192039	1.09761287039542	0.272373570408268	0.77410838474307	1.225807713382	676	452	550	656	666	749	487
chr2.4250.10	ACCTGCTAAAAGTTTATTTA	+	chr2	118955113	118955132	chr2.4250	391.731564829346	0.00849118139238897	0.181276333183018	0.369803153099532	0.711529165703198	1	0.860089344632361	504	362	313	388	336	394	452
chr2.4250.4	TTATGAAGCCCTTAGCACTG	+	chr2	118955184	118955203	chr2.4250	754.28188661937	0.00302929057008842	0.125418524714545	0.114041040577307	0.909205259969048	1	1.11462821171356	882	678	640	860	794	652	803
chr2.4250.2	GTAGCCAACCACAGTGCTAA	-	chr2	118955195	118955214	chr2.4250	695.45705251162	0.0739222678750118	0.118676510519807	2.17617667114195	0.0295420526140517	0.466902720234622	0.879416008220563	700	621	636	630	810	748	725
chr2.4250.5	TGTAGCCAACCACAGTGCTA	-	chr2	118955196	118955215	chr2.4250	506.167683878858	-0.0052395299599466	0.170055202804621	-0.222090459367858	0.824243464735008	1	1.01261526351379	535	548	477	494	449	457	561
chr2.4251.4	CTTGTGTAGGCAGAACTAGC	-	chr2	118960371	118960390	chr2.4251	952.727634395034	-0.0164033343801161	0.101224401254121	-0.578463705969047	0.562951094167443	0.893513816446566	1.22728161171211	1210	801	869	1085	951	1010	815
chr2.4251.8	ACAAGCCTGCTCTAGCCCAT	+	chr2	118960386	118960405	chr2.4251	922.033536816559	0.0068029617341573	0.115533556657339	0.249728974850279	0.802796949300885	0.946567565211832	1.22783675295736	1058	781	850	1035	1216	823	770
chr2.4251.10	GGGTCCCTATGGGCTAGAGC	-	chr2	118960394	118960413	chr2.4251	970.35708070907	-0.00788758217153157	0.133335048656821	-0.301898299392253	0.762729592200445	0.936481423350031	1.25399806700814	1239	889	810	1075	1147	714	986
chr2.4251.2	CTTTAACTGAGGGTCCCTAT	-	chr2	118960404	118960423	chr2.4251	868.142934594741	0.00555113906457993	0.120943777951835	0.206471588747975	0.836422555495171	0.952868212670049	1.22783675295736	1052	666	799	1011	913	773	915
chr2.4251.3	ACTTTAACTGAGGGTCCCTA	-	chr2	118960405	118960424	chr2.4251	746.876401477093	0.00645035124478208	0.115551068545635	0.236863261402357	0.812762872154127	1	1.00386815468602	963	693	634	732	886	721	655
chr2.4251.6	ATGCTTCAACTGGGCTGACC	+	chr2	118960433	118960452	chr2.4251	763.599792295205	-0.029690306528846	0.126818449008474	-1.06586189350608	0.286486077113884	0.788062511164457	1.18566922174653	949	673	719	900	759	863	545
chr2.4251.5	GCTGACGAAGCCTTGTGCCA	-	chr2	118960514	118960533	chr2.4251	277.487709017452	-0.00163263433591828	0.258195116255415	-0.0868484045288509	0.930792011696953	1	0.603591931239256	356	220	256	314	391	331	121
chr2.4251.7	GGAATCTAAAATTCAGCACG	-	chr2	118960536	118960555	chr2.4251	150.616971631745	0.00388053475123936	0.294483444633182	0.223186244905207	0.823390556934931	1	0.60895284174792	136	128	145	188	151	226	88
chr2.4251.9	GAACAAGGATGCTCTGCTGA	-	chr2	118960566	118960585	chr2.4251	495.247091697312	0.0424508413778471	0.134645970588383	1.47927286687402	0.139067401560753	0.71806884841043	0.873973480188695	592	417	398	496	625	557	424
chr2.4251.1	ACTGTTCTGTATAATTGCGC	-	chr2	118960597	118960616	chr2.4251	308.831081155334	-0.00291899118200151	0.15803635149194	-0.119859684115655	0.904594301584641	1	0.706007597945251	367	263	282	355	353	290	274
chr2.4252.7	AGCTGATCTCTCCTATAGCC	-	chr2	118979618	118979637	chr2.4252	85.1770026746361	0.00885189510756475	0.338435915172402	0.549015253282435	0.582994982080474	1	0.505170027665992	105	78	46	102	103	71	98
chr2.4252.10	CTCTGAGTTCAGCTACAAAT	+	chr2	118979663	118979682	chr2.4252	692.970452951996	0.158934787985536	0.117346534358612	3.22589423240472	0.00125579754980108	0.098608723755359	1.01261526353951	737	554	609	590	804	841	730
chr2.4252.6	TCATTCTCTAACCTACCAGA	+	chr2	118979741	118979760	chr2.4252	967.419609887552	0.0309163303732677	0.113821696713467	1.07446173999008	0.282615783821473	0.779867734986362	1.22783675295736	1077	816	859	1039	911	1104	988
chr2.4252.3	TTCTCTAACCTACCAGAAGG	+	chr2	118979744	118979763	chr2.4252	1095.41786568494	-0.0399263900587108	0.10436236262866	-1.32281798969623	0.185895913202569	0.680652268820543	1.46314577087856	1289	925	1123	1302	993	1108	975
chr2.4252.11	AATTTGCACCACCTTCTGGT	-	chr2	118979755	118979774	chr2.4252	547.035226271077	0.00426930674472217	0.15792767874247	0.175132110698096	0.860975827480293	1	0.963459854567594	622	509	581	475	698	447	512
chr2.4252.9	AGTGAATTTGCACCACCTTC	-	chr2	118979759	118979778	chr2.4252	252.152935493147	0.0124203178864029	0.228653179446225	0.605968747076924	0.544535506675793	1	0.602519809955349	354	169	237	236	205	289	288
chr2.4252.1	ATTCACTGCTGATACAGTAA	+	chr2	118979772	118979791	chr2.4252	544.17302580264	-0.00465397116215767	0.132308826629516	-0.178124173863129	0.858625457611262	1	0.981769745189811	687	490	526	526	578	596	439
chr2.4252.8	CACTGCTGATACAGTAAAGG	+	chr2	118979775	118979794	chr2.4252	755.604659248419	-0.0354547926312234	0.110530900274688	-1.20618651946483	0.227745580542531	0.760243605099989	1.11462821171356	845	704	733	903	748	764	624
chr2.4252.5	TGATACAGTAAAGGAGGACG	+	chr2	118979781	118979800	chr2.4252	519.691366352912	0.115380146041738	0.148471193058958	2.80646550215628	0.0050088275448662	0.231307620566615	0.873973480188695	626	332	433	478	680	528	600
chr2.4252.4	TTACTGTACTTGGACAGGGT	-	chr2	118979821	118979840	chr2.4252	785.098985718731	-0.00555646929090467	0.124488755245329	-0.208419456699934	0.834901465636711	0.954792106417389	1.21298521814395	891	728	669	930	818	674	813
chr2.4253.7	CGCGATATGTTGTACTTGAG	-	chr2	119067500	119067519	chr2.4253	763.93708898382	-0.010026159375112	0.120889123148674	-0.371251762085805	0.710450022873625	0.943165482943883	1.11462821171356	810	664	830	823	870	682	690
chr2.4253.8	CACAAAAAGTGGGCGCCGCG	+	chr2	119067735	119067754	chr2.4253	1019.75869322581	0.0472775191378065	0.0988377182365839	1.51260383976421	0.130380318261527	0.623496181651063	1.46314577087856	1193	861	886	1031	1325	1029	893
chr2.4253.9	TGATGCCGCGATTACGCCGG	+	chr2	119067784	119067803	chr2.4253	706.526991662743	-0.0389582138756538	0.132959528381107	-1.37197348504926	0.170071692189995	0.703177357543734	1.16431155760186	1010	638	619	788	744	546	664
chr2.4253.10	GATGCCGCGATTACGCCGGC	+	chr2	119067785	119067804	chr2.4253	971.154669448972	-0.0266278335782335	0.119109648616108	-0.948088728819226	0.343084285728036	0.813207942777924	1.22728161171211	1101	778	943	1276	1045	1003	736
chr2.4253.1	TCGGGCACGTTCGTGGCGCG	-	chr2	119067817	119067836	chr2.4253	341.830331806188	-0.0329357759383729	0.159963709390464	-1.26462939847897	0.20600420939625	0.795540324499756	0.815005937114997	494	306	308	378	322	329	287
chr2.4253.2	CGGCTTGTCGGGCACGTTCG	-	chr2	119067824	119067843	chr2.4253	860.806470507768	-0.0308540259707505	0.11219397732181	-1.06898470761067	0.285076560237786	0.78128480191071	1.22728161171211	1069	814	850	884	781	899	756
chr2.4253.3	ATTAAGCGGCGCGGCTTGTC	-	chr2	119067835	119067854	chr2.4253	782.232702430527	-0.00822437044783866	0.133667068340018	-0.314949613649451	0.752799910782794	0.939289927670344	1.21298521814395	834	728	720	929	912	863	543
chr2.4253.4	AATTAAGCGGCGCGGCTTGT	-	chr2	119067836	119067855	chr2.4253	637.97491631431	-0.00248704790825251	0.126127345920656	-0.0938086354672999	0.925261171827455	1	0.963459854567594	800	532	596	686	649	574	660
chr2.4253.5	TCTTCAGAAATTAAGCGGCG	-	chr2	119067844	119067863	chr2.4253	97.1019106379086	0.00407684311347145	0.306816821277656	0.240445083957391	0.809985231169942	1	0.603591931239256	122	103	58	105	120	96	84
chr2.4253.6	TCAGTATGAAAAACCCGGCG	-	chr2	119067937	119067956	chr2.4253	263.136191737183	0.0214685619093859	0.208471545385332	0.969208016823768	0.332441411975386	0.921399184987261	0.602519809955349	318	172	224	304	237	308	294
chr2.4254.9	CTGGGACCTCAGCTGGATCT	+	chr2	119071225	119071244	chr2.4254	678.266369739196	0.0371923989198289	0.131826148624539	1.31546993665856	0.188352014612157	0.722914148005192	1.14990355349946	705	568	615	722	958	649	580
chr2.4254.8	TGGGACCTCAGCTGGATCTG	+	chr2	119071226	119071245	chr2.4254	1064.17076784802	-0.00351670150584267	0.0954687093194746	-0.125139787087929	0.900412885311882	0.938047703858983	1.46314577087856	1200	970	938	1234	1097	1124	937
chr2.4254.3	GAACATGTGGCCCTTCCACC	+	chr2	119071252	119071271	chr2.4254	1069.64621173169	-0.0128961683323115	0.149199356929896	-0.511313210516925	0.609131756116516	0.884772966552398	1.40496776788468	1286	1011	1016	1128	1285	1245	615
chr2.4254.6	AACATGTGGCCCTTCCACCA	+	chr2	119071253	119071272	chr2.4254	1145.71363342441	0.0108931388313422	0.0901552765306138	0.383328289427765	0.701476366339954	0.904138211664406	1.42651001742541	1377	1051	954	1239	1263	1127	1074
chr2.4254.1	ACATGTGGCCCTTCCACCAG	+	chr2	119071254	119071273	chr2.4254	1130.56769990199	-0.10855225948266	0.0907519917753229	-2.75083587836269	0.00594434170664088	0.195081827909052	1.46314577087856	1516	1008	1140	1291	1153	1052	852
chr2.4254.4	CATGTGGCCCTTCCACCAGG	+	chr2	119071255	119071274	chr2.4254	1123.87122144966	0.0169831721802195	0.0954760842525041	0.593782648928114	0.552657495602583	0.868947484245305	1.40496776788468	1308	983	1082	1111	1146	1227	1046
chr2.4254.7	CCTTCCACCAGGGGGCTACC	+	chr2	119071263	119071282	chr2.4254	655.944021432788	-0.0320846721941146	0.129278893126756	-1.149268958214	0.250445093883738	0.791888536085463	1.01261526353951	759	616	692	704	746	650	463
chr2.4254.10	CAGGTAGCCCCCTGGTGGAA	-	chr2	119071265	119071284	chr2.4254	402.438513208523	-0.0243316433622963	0.151661306525301	-0.944353428648283	0.34498907160934	0.89744092451312	0.733644397031532	480	312	417	504	402	389	342
chr2.4254.2	CCAGGTAGCCCCCTGGTGGA	-	chr2	119071266	119071285	chr2.4254	271.997012217287	0.00700439785524353	0.196967725298721	0.318709349066513	0.749946924556311	1	0.546464170203529	347	262	200	281	291	234	301
chr2.4254.5	TACCTGGCTTCCTCATGGCC	+	chr2	119071279	119071298	chr2.4254	1542.34058473617	0.00852790117684876	0.095239810097047	0.302180298465553	0.76251462218399	0.908939907450578	1.50217807866452	1698	1307	1519	1683	1819	1679	1191
chr2.543.5	AGCTTTGAGTAATGGTTATC	+	chr2	11908025	11908044	chr2.543	646.69682859667	-0.0221316696525966	0.131720037392187	-0.821805100926445	0.411187830147399	0.878947541371347	0.981769745189811	750	527	671	770	786	557	519
chr2.543.1	GTGCAAAGTAATACCGGCCG	+	chr2	11908065	11908084	chr2.543	401.848810801281	0.0103058545081403	0.148302940327763	0.409273143159315	0.682339222475485	1	0.818396262404137	505	330	386	388	410	442	373
chr2.543.2	TAATACCGGCCGTGGCTGTG	+	chr2	11908073	11908092	chr2.543	598.392896447726	-0.0330554489329765	0.138849829310407	-1.20672729479439	0.227537183853163	0.744039460212329	1.225807713382	860	596	528	580	609	514	542
chr2.543.7	ATCGTCCACACAGCCACGGC	-	chr2	11908081	11908100	chr2.543	1629.50104869591	-0.0235721253083956	0.103005953198332	-0.819970605001434	0.412232864660281	0.814316258865449	1.46314577087856	1813	1612	1559	1767	2013	1323	1394
chr2.543.9	GCCGTGGCTGTGTGGACGAT	+	chr2	11908081	11908100	chr2.543	873.620926005141	-0.00868014847967095	0.107865604904993	-0.313205056741363	0.75412487684987	0.934700623977378	1.25399806698176	991	798	825	965	852	833	870
chr2.543.8	CCGTGGCTGTGTGGACGATG	+	chr2	11908082	11908101	chr2.543	800.54799954173	-0.0421857638198824	0.133896128303161	-1.46931445260276	0.141747518554962	0.680757116346193	1.11462821171356	903	745	844	935	642	869	678
chr2.543.10	AAAGTGGGCGTTGATCTGTG	+	chr2	11908111	11908130	chr2.543	1024.98640924722	0.00799016088916744	0.117444027012394	0.294218745012715	0.768590757784843	0.920047050848521	1.40496776788468	1150	755	1008	1231	1285	991	849
chr2.543.3	GATTTGAGCCAGACGGCCTA	+	chr2	11908136	11908155	chr2.543	609.494342858192	-0.00205020292139845	0.134125283431438	-0.0789277990477389	0.937090051767913	1	1.01473786584663	737	543	546	664	548	614	631
chr2.543.4	ATTTGAGCCAGACGGCCTAG	+	chr2	11908137	11908156	chr2.543	926.371064743941	-0.0706844099202833	0.107645440807589	-2.08551799869248	0.0370223061141174	0.440671488809858	1.31732616203026	1108	1003	899	977	960	841	727
chr2.543.6	CAGCACACCCCTAGGCCGTC	-	chr2	11908147	11908166	chr2.543	771.374407538063	-0.00268977902012744	0.115761952793659	-0.0990303136315326	0.921114201600045	1	1.11462821171356	795	696	742	899	842	708	737
chr2.4255.2	CTGTTAATTCAGCGTTCATG	-	chr2	119129127	119129146	chr2.4255	670.267482638457	-0.0731907633161864	0.125804999631137	-2.17936971591343	0.0293042139859646	0.449576427611458	0.981769745189811	919	561	670	819	694	639	466
chr2.4255.1	CATGAACGCTGAATTAACAG	+	chr2	119129127	119129146	chr2.4255	564.305676139195	-0.0109957557747653	0.195393400769348	-0.495146990229207	0.620496366180293	0.941969818403459	0.981769745189811	631	664	509	524	444	746	423
chr2.4255.4	ATGAACGCTGAATTAACAGT	+	chr2	119129128	119129147	chr2.4255	496.6932963185	0.060105617714789	0.162444849081459	2.01727923009668	0.0436663818533754	0.510409656370966	0.981769745189811	501	384	429	505	631	418	618
chr2.4255.13	CGTGCTTGTTTGTCCTCTCT	+	chr2	119129157	119129176	chr2.4255	630.94293388484	0.00881119088393853	0.124385057513361	0.329449048202425	0.741816299868238	1	0.764382105788523	780	571	533	657	645	607	650
chr2.4255.5	ATGGAGCCCCTACCCAAGAG	-	chr2	119129173	119129192	chr2.4255	878.856223023433	0.0503190861855412	0.125528377752717	1.66486560409446	0.0959395718038844	0.589105622764231	1.32880162424384	1006	802	710	829	1142	764	937
chr2.4255.10	GGCTCCATCACCTACTCAAA	+	chr2	119129185	119129204	chr2.4255	784.88853983147	-0.0127923403085638	0.120373705790399	-0.47128384757094	0.637438048766053	0.900380237167113	1.32880162424384	875	680	796	888	978	713	619
chr2.4255.6	TTTCTCAGGGGGCCAGCGGA	+	chr2	119129215	119129234	chr2.4255	670.200172925606	0.00722593377753909	0.147857020571153	0.287662229352261	0.773605305027911	0.991281170571185	0.981769745189811	864	567	610	661	568	703	735
chr2.4255.3	AGAGGTGCGATTCTGACCTT	+	chr2	119129244	119129263	chr2.4255	705.58311286835	-0.000768936154730592	0.107601420659588	-0.0278634513196131	0.977771058739575	1	1.01473786584663	833	619	637	788	805	656	645
chr2.4255.7	TATTCAAGAGCACATGCTAG	-	chr2	119129270	119129289	chr2.4255	1115.0642844591	0.0594353144674395	0.0913846087912125	1.80256167351711	0.0714570807276652	0.53153353956177	1.40496776788468	1159	966	1037	1129	1306	1228	1018
chr2.4255.9	TTTCATGGCAGTCAGGCCCT	+	chr2	119129293	119129312	chr2.4255	895.083189529997	-0.0183974148918615	0.0977503582830808	-0.64301357658225	0.520215290423001	0.877414873174822	1.25399806698176	1075	741	871	1032	970	866	773
chr2.4256.6	AAATTGTACCATCAATCTTT	+	chr2	119188876	119188895	chr2.4256	456.846403446426	0.0028796795167124	0.143971283954257	0.113773556723539	0.909417301130335	1	0.680203041762671	586	367	432	475	573	410	398
chr2.4256.1	GCAGATATCCTAAAGATTGA	-	chr2	119188887	119188906	chr2.4256	447.100223601116	0.0287636988958236	0.155446979247861	1.11033080295591	0.266856504262578	0.868503110136409	0.680203041762671	569	369	416	375	574	487	376
chr2.4256.7	GGACAACATTATAAGTTAGG	-	chr2	119188964	119188983	chr2.4256	498.297297534327	-0.00230941380615712	0.150875128510452	-0.0929967451971114	0.925906146974696	1	0.981769745189811	602	462	461	509	601	550	344
chr2.4256.4	TAACTTATAATGTTGTCCTA	+	chr2	119188966	119188985	chr2.4256	662.776936647449	-0.00444752258430801	0.118683371627076	-0.164679807644726	0.869196011134619	1	1.01473786584663	789	523	667	740	774	619	577
chr2.4256.11	TTAGGACAACATTATAAGTT	-	chr2	119188967	119188986	chr2.4256	515.962398066514	-0.0189075862110996	0.146114750817436	-0.734295135979975	0.462768881725854	0.892896225725662	1.01261526351379	584	435	495	655	475	575	422
chr2.4256.5	AACTTATAATGTTGTCCTAA	+	chr2	119188967	119188986	chr2.4256	645.047556019176	-0.0337186837007179	0.179815989152731	-1.35047277138234	0.176864381969838	0.739412227866027	0.981769745189811	840	666	561	748	695	743	331
chr2.4256.8	TTATAATGTTGTCCTAAGGG	+	chr2	119188970	119188989	chr2.4256	1051.18624664676	0.0221397334344272	0.0975378182380273	0.766813681423942	0.443192300769417	0.833154483750951	1.40496776788468	1176	911	959	1130	1217	957	1052
chr2.4256.10	TGTACTCTGCTGCCGCCCTT	-	chr2	119188985	119189004	chr2.4256	715.838967402314	0.0115620915496464	0.120026046030938	0.426399126053786	0.669817038113127	0.948052216184932	1.01473786584663	805	556	718	791	783	801	601
chr2.4256.13	CAGAGTACAGAAAAGAGAGG	+	chr2	119188996	119189015	chr2.4256	798.889048004512	0.00361367494432804	0.126049870543351	0.136218087944034	0.89164887633642	0.976291573851514	1.18566922174653	949	825	638	811	780	838	769
chr2.4256.3	TCATCACTCAAAAGTCTTGC	-	chr2	119189034	119189053	chr2.4256	282.248601651065	-0.0221353867808058	0.182513685655331	-0.935827720179486	0.349361896707752	0.929100804931534	0.602519809955349	337	269	266	332	229	283	266
chr2.544.4	CCGCGGTGCACCAGGCGGCA	+	chr2	11919413	11919432	chr2.544	831.978732664156	-0.0366481774033238	0.112804653293613	-1.24718707181956	0.212328912141524	0.734769301636276	1.21298521814395	1143	742	745	919	774	849	716
chr2.544.8	CCACGTGGAGCGCCTTCCAT	+	chr2	11919449	11919468	chr2.544	486.402446514557	0.0117572449642315	0.146416640214773	0.463550418194421	0.642969884508581	0.958108544561559	0.918177226368889	610	435	414	486	562	568	371
chr2.544.10	CCATGGAAGGCGCTCCACGT	-	chr2	11919451	11919470	chr2.544	1045.23243981172	-0.0634494700163822	0.0926176524173348	-1.89769118857961	0.0577367739872059	0.514721365936379	1.26053323552725	1242	1028	958	1237	1051	980	873
chr2.544.7	CCCATGGAAGGCGCTCCACG	-	chr2	11919452	11919471	chr2.544	1026.14328086649	-0.094072743624291	0.114119463952046	-2.51746084585851	0.0118204106715768	0.27394070339912	1.42651001742541	1304	1076	1063	1056	949	1046	730
chr2.544.5	CGCTCAGAGCGAACGACAGC	+	chr2	11919523	11919542	chr2.544	617.213906350723	0.06281468853648	0.128932490336245	1.97453474094736	0.0483209711806368	0.567424679645796	0.764382105788523	649	475	561	632	653	661	699
chr2.544.6	GCTCAGAGCGAACGACAGCT	+	chr2	11919524	11919543	chr2.544	349.53111442083	0.00455781931831397	0.173718982538083	0.195248710945152	0.845198246972033	1	0.754226630160853	454	355	278	321	428	314	319
chr2.544.2	TCAGAGCGAACGACAGCTGG	+	chr2	11919526	11919545	chr2.544	802.132651331264	-0.0301930838550344	0.110818035843456	-1.04538534447039	0.295844907407853	0.804239062494675	1.11462821171356	1015	704	798	864	932	760	610
chr2.544.9	GGCTATTTGAGCCATGGAGC	+	chr2	11919560	11919579	chr2.544	642.627144597336	0.0093884054280928	0.130580056631889	0.356228890857023	0.721669157438025	0.940926513895111	1.14990355349946	682	571	638	670	622	641	673
chr2.544.1	TCGGGAACCGGAAGGACTTA	-	chr2	11919641	11919660	chr2.544	435.414734519414	-0.0156540346384538	0.158310302316947	-0.632636857465961	0.526970812342899	0.94203022805069	0.833426578435963	582	424	393	426	376	442	419
chr2.544.3	GTTGAAGGTCGGGAACCGGA	-	chr2	11919649	11919668	chr2.544	217.543134503915	0.00496079230572189	0.191128426946076	0.222720121505823	0.823753339979571	1	0.538438478639805	235	183	206	249	263	220	181
chr2.4257.2	CCTCATGCTACGTGCTCTAG	+	chr2	119226763	119226782	chr2.4257	983.968506260566	-0.017985965009928	0.102290681797334	-0.633257079357574	0.526565776724847	0.87927003089072	1.25399806700814	1165	876	909	1134	1137	835	895
chr2.4257.1	CTCATGCTACGTGCTCTAGA	+	chr2	119226764	119226783	chr2.4257	1390.80002681571	0.0343092675135403	0.0830615657764042	1.13327880135041	0.257097191078435	0.745424025616206	1.37430140652817	1638	1199	1284	1377	1601	1514	1204
chr2.4257.5	CACCCCAAGGGCTAGCATTG	+	chr2	119226817	119226836	chr2.4257	593.961722000352	0.0516833871494559	0.124969054335116	1.69817503096775	0.0894747316783323	0.621967230119114	1.01261526351379	697	524	445	604	692	621	607
chr2.4257.3	GCATTGTGGTTGAGCCTAAG	+	chr2	119226831	119226850	chr2.4257	659.854893186454	0.0315989182824095	0.131682099666026	1.14010878120176	0.254240983992171	0.773336764637827	1.14990355349946	652	597	522	787	781	732	581
chr2.4257.4	CATTGTGGTTGAGCCTAAGT	+	chr2	119226832	119226851	chr2.4257	754.167967010408	-0.00479330417440092	0.107034558942051	-0.17326749561734	0.862441171970835	0.96703939610437	1.18566922174653	856	726	706	782	853	733	653
chr2.4257.8	CAGAGATTCCCGAAGCATTG	+	chr2	119226886	119226905	chr2.4257	264.488974427544	0.00928998435781385	0.184314191901869	0.407439928778215	0.683684905782324	1	0.60895284174792	263	224	282	274	326	254	236
chr2.4257.6	CGAAGCATTGAGGCCACCCT	+	chr2	119226896	119226915	chr2.4257	1506.53255344816	0.0137774190565192	0.0784206965865406	0.483462209522586	0.628767586231251	0.883339204446733	1.46314577087856	1805	1269	1356	1647	1674	1438	1447
chr2.4257.10	AAGGGTGGCCTCAATGCTTC	-	chr2	119226897	119226916	chr2.4257	819.24197573083	0.00797971008534943	0.117626685691423	0.29395659558714	0.768791070462425	0.928719479421182	1.32880162424384	871	680	786	958	1028	802	668
chr2.4257.12	GAAGCATTGAGGCCACCCTT	+	chr2	119226897	119226916	chr2.4257	701.653155211265	-0.0810532686125256	0.134456745716351	-2.34089104630784	0.0192377802989278	0.387255271513419	0.981769745189811	773	752	620	958	643	623	568
chr2.4257.9	CCTTGGGAAGGTTGAAAACG	+	chr2	119226913	119226932	chr2.4257	376.311923732628	-0.00105372475819518	0.163873002923418	-0.0439959748764367	0.964907612345822	1	0.815005937114997	485	301	325	437	349	434	333
chr2.545.1	ATGCAAGCGACAACGGAGCC	+	chr2	11925038	11925057	chr2.545	419.675411107857	0.000607670528638201	0.172264723519791	0.0259685739814813	0.979282404323512	1	0.680203041762671	498	374	307	538	377	459	409
chr2.545.10	CGGTACCTTTCGTGATCTCC	-	chr2	11925189	11925208	chr2.545	915.939046934016	0.0362161736134707	0.110783731019486	1.2294984409286	0.218884982034865	0.737824096282719	1.22728161171211	1097	768	826	888	924	1087	861
chr2.545.2	GGAGATCACGAAAGGTACCG	+	chr2	11925189	11925208	chr2.545	240.229150732619	0.0111917744687464	0.206379345666553	0.51824823989058	0.604285081293761	1	0.603591931239256	262	158	247	283	239	282	224
chr2.545.3	GAGATCACGAAAGGTACCGC	+	chr2	11925190	11925209	chr2.545	759.846660867965	-0.0186449943478596	0.146082193278646	-0.724493016786075	0.468763112812049	0.895026863458426	1.01261526353951	951	639	747	861	622	929	612
chr2.545.11	TCTGACCGGCGGCCACCAGA	-	chr2	11925229	11925248	chr2.545	1131.13624449672	-0.0362645172710959	0.105154015499501	-1.21840780047784	0.223069042294611	0.71764609040152	1.40496776788468	1386	1215	1015	1133	1191	1029	985
chr2.545.4	CTATCATTAACCGCAACCAA	-	chr2	11925302	11925321	chr2.545	506.947658755301	0.0193485072112979	0.143951400463679	0.746386961106565	0.455433693481257	0.896324091952702	0.975452809867646	511	480	446	546	633	556	401
chr2.545.9	GCTATCATTAACCGCAACCA	-	chr2	11925303	11925322	chr2.545	741.0641924797	-0.0124693197334364	0.130418766362619	-0.470941114826215	0.637682786247588	0.922125382598893	1.14990355349946	942	709	743	664	850	627	683
chr2.545.7	ACAACGATGGCCCGAGCCAT	-	chr2	11925401	11925420	chr2.545	399.855893505426	-0.0254922093509359	0.174098119190557	-1.04290364726764	0.296992920254673	0.847754628880779	0.860089344632361	532	441	305	437	347	417	339
chr2.545.5	AGAGAAGTGCGCCGGCGCCT	+	chr2	11925523	11925542	chr2.545	392.867586560949	-0.0244003404407907	0.182768933491201	-1.02392153928924	0.305872335671637	0.852781952752115	0.860089344632361	421	336	434	487	295	408	370
chr2.545.6	TGCGCCGGCGCCTTGGAACA	+	chr2	11925530	11925549	chr2.545	514.942810666653	0.0500413244343659	0.156972494202129	1.75979306800765	0.0784428988473345	0.624676351193695	0.873973480188695	479	387	501	544	692	456	560
chr2.4258.6	ACACCAGGCTGAGTTTCAAG	-	chr2	119297015	119297034	chr2.4258	454.01261912881	0.012357892027237	0.184673346524059	0.539585811452249	0.589482703703425	1	0.66300521798674	387	422	386	583	637	404	383
chr2.4258.7	GGACACCAGGCTGAGTTTCA	-	chr2	119297017	119297036	chr2.4258	308.600235209489	-0.0431111303094976	0.185236578003403	-1.66188582922887	0.0965356685274766	0.7003313049559	0.6717713148625	409	322	307	327	359	210	247
chr2.4258.4	GCCTGGTGTCCTTGACTCAT	+	chr2	119297026	119297045	chr2.4258	1117.04981030599	0.0384618821466743	0.0854518574321146	1.25329607055432	0.210097977953003	0.704583237722494	1.42651001742541	1245	940	1026	1185	1279	1127	1069
chr2.4258.2	GCCAATGAGTCAAGGACACC	-	chr2	119297030	119297049	chr2.4258	687.209230044353	-0.0586021401181298	0.118485529873851	-1.84769625405379	0.0646462961891307	0.574011590279961	0.981769745189811	808	695	614	854	727	618	537
chr2.4258.8	TGTAAGTTGCCAATGAGTCA	-	chr2	119297038	119297057	chr2.4258	788.798557397291	-0.00154685279808055	0.126696849808366	-0.0584417852923051	0.953396731780289	0.990422951127565	1.21298521814395	909	700	837	752	995	697	671
chr2.4258.9	CAACTTACAAGCCTGCCTCA	+	chr2	119297049	119297068	chr2.4258	968.902319142554	0.0496203497815252	0.102711125534661	1.58247272665566	0.113541693666426	0.62673778085076	1.24824758161565	981	826	906	1017	1121	952	998
chr2.4258.5	TGGCTGGGCTGACTGCCATG	-	chr2	119297067	119297086	chr2.4258	469.58130060452	0.0439245596285207	0.165905991207551	1.62285741499686	0.104619888752901	0.652384655501671	0.981769745189811	533	384	402	437	498	429	605
chr2.4258.10	TATATCTCCCCCTGCTGGCT	-	chr2	119297082	119297101	chr2.4258	503.933928940364	-0.0772983513630421	0.136909491169949	-2.2819343687625	0.022493215362807	0.410695744159049	0.975452809867646	609	427	579	620	489	433	400
chr2.4258.3	TTATATCTCCCCCTGCTGGC	-	chr2	119297083	119297102	chr2.4258	728.031369787852	-0.0250920750401275	0.127619988537427	-0.915105640081459	0.360136174362056	0.854185210581337	1.00386815468602	967	531	759	833	794	652	631
chr2.4258.1	CTTATTATATCTCCCCCTGC	-	chr2	119297087	119297106	chr2.4258	389.966207734699	0.0369500982423756	0.186958563615469	1.4788125755962	0.139190413875956	0.729657959418239	0.818396262404137	446	295	290	438	576	463	276
chr2.4259.6	TTGATGTTGTGATCCTGCAA	-	chr2	119390429	119390448	chr2.4259	512.300624570969	0.0347358162023387	0.134335389773627	1.24705306134798	0.212378042265054	0.764352041058423	1.01261526351379	535	501	430	499	616	533	484
chr2.4259.1	TAATGACCTCCAGGCAACCG	+	chr2	119390534	119390553	chr2.4259	461.155889876163	0.0481117427773107	0.144506134122132	1.66800441375048	0.095314850601562	0.667240113540495	0.815005937114996	526	338	373	517	556	451	499
chr2.4259.3	AGTTGTCCACGGTTGCCTGG	-	chr2	119390543	119390562	chr2.4259	669.530134852806	0.0133241898570491	0.129939599705488	0.501933251800395	0.615714474149203	0.936414762336526	1.01261526353951	836	536	667	638	858	613	592
chr2.4259.9	GCAAGTTGTCCACGGTTGCC	-	chr2	119390546	119390565	chr2.4259	339.734320696615	0.00900220075070902	0.156767000583656	0.366468776924658	0.71401530695499	1	0.818396262404137	379	298	291	391	345	351	336
chr2.4259.7	TGTAGGCGGCAAGTTGTCCA	-	chr2	119390554	119390573	chr2.4259	830.707715665134	0.027083910981797	0.121851683679588	0.96898407993097	0.33255313237917	0.812006293161599	1.19809406691574	936	629	866	827	1069	840	706
chr2.4259.2	GCCCAATGAGGTCCCCACTC	+	chr2	119390686	119390705	chr2.4259	977.566253547265	-0.00817113986269567	0.0983525157397108	-0.290659990307041	0.771311374137286	0.941030810446241	1.22783675295736	1192	911	898	1005	989	944	939
chr2.4259.4	GTGATTGCAGCCTCTACCAT	+	chr2	119390812	119390831	chr2.4259	405.580932172193	-0.0162332489155554	0.182013966968233	-0.697646447327454	0.485398326659601	0.944499135764178	0.754226630160853	557	333	431	399	530	376	263
chr2.4259.8	TGCAGCCTCTACCATAGGGT	+	chr2	119390817	119390836	chr2.4259	728.243167873686	-0.0200871987265931	0.126988896559208	-0.74104722156741	0.458664808991469	0.896426212303303	0.981769745189811	898	720	692	723	739	610	731
chr2.4259.5	GAATGCCAACCCTATGGTAG	-	chr2	119390825	119390844	chr2.4259	787.223436887801	-0.0411728279032923	0.115522104432302	-1.38597265679977	0.165755252955174	0.692336283392985	1.21298521814395	1010	620	843	894	787	715	696
chr2.4259.10	CTGGGATAGGTCTATCATTC	-	chr2	119390848	119390867	chr2.4259	329.997614580332	0.0263808839471536	0.251146813128821	1.27549566718764	0.202133856765521	0.792740994433811	0.813196327180834	340	233	299	343	239	581	282
chr2.4260.3	ATTGCAGGCCAACTCTTCGT	+	chr2	119396131	119396150	chr2.4260	247.698113897091	0.0183775186181677	0.204713512440313	0.831308824542553	0.405799190706691	0.949472511666916	0.60895284174792	276	193	244	242	227	329	229
chr2.4260.8	CAAAGTTGCCAACGAAGAGT	-	chr2	119396142	119396161	chr2.4260	282.157368363355	-0.0137307255868827	0.175682085214937	-0.583722893851758	0.559406761867808	0.973856820285094	0.750195299180246	366	248	232	346	272	272	261
chr2.4260.10	CCTGCAACTGGTCTGATTGG	-	chr2	119396272	119396291	chr2.4260	1611.52192414196	0.0602113979163213	0.0968163096168945	1.830310572638	0.067203511324051	0.51917539073906	1.42651001742541	1778	1336	1365	1736	1581	1796	1728
chr2.4260.4	GAGCCTGCAACTGGTCTGAT	-	chr2	119396275	119396294	chr2.4260	293.741896949978	-0.0264740446879897	0.185572594093094	-1.10952157780432	0.267205241161457	0.853012494186281	0.750195299180246	389	261	326	291	345	271	199
chr2.4260.5	TGAGCGTGAGGTGGCCATAG	+	chr2	119396314	119396333	chr2.4260	1045.33134203295	-0.0692836218831689	0.091705522966537	-2.02622410660809	0.0427418243701214	0.446352318518173	1.46314577087856	1288	998	955	1248	1052	937	901
chr2.4260.7	GTGGCCATAGGGGAACCTAT	+	chr2	119396324	119396343	chr2.4260	700.904055515794	-0.0287699917842867	0.13143282161685	-1.04717303635853	0.295019778846089	0.843210474983052	0.879416008220563	783	630	746	792	620	643	696
chr2.4260.1	TGGCCATAGGGGAACCTATT	+	chr2	119396325	119396344	chr2.4260	921.39630376562	0.263989590360746	0.0965837407104637	4.11026851883132	3.9519928210277e-05	0.00552609388144049	1.31732616203026	995	722	735	853	1115	1134	938
chr2.4260.9	GGCCATAGGGGAACCTATTG	+	chr2	119396326	119396345	chr2.4260	483.240014389043	0.0147023024480987	0.17351654566729	0.620124013060408	0.535176143856081	0.920523226695836	0.975452809867646	603	473	354	477	622	374	509
chr2.4260.6	GCCATAGGGGAACCTATTGG	+	chr2	119396327	119396346	chr2.4260	555.086375717817	0.00187726822483977	0.14354209888627	0.0741068339346209	0.940925377522416	1	0.897027188157665	703	417	602	535	664	523	484
chr2.4260.2	ACCCCCAATAGGTTCCCCTA	-	chr2	119396331	119396350	chr2.4260	656.430825796678	-0.0144650535445868	0.122858299940126	-0.534531061154014	0.592974165362695	0.905231632046876	1.19664990144741	856	522	608	758	662	608	631
chr2.4261.8	AGGAATTTGTTAGCAAACTG	-	chr2	119423367	119423386	chr2.4261	583.082780817355	0.0544381852885935	0.123507366919359	1.762669572155	0.0779562355568198	0.60472162381699	0.981769745189811	657	463	555	540	697	665	534
chr2.4261.3	TGGTCTTTAAGGCATAGTGT	-	chr2	119423396	119423415	chr2.4261	483.655320541147	-0.0294486089251965	0.171557279415608	-1.17910033763456	0.238358224188878	0.800412461825321	0.918177226368889	539	506	379	659	447	532	352
chr2.4261.2	GGTAAGCTGCTTGGTCTTTA	-	chr2	119423407	119423426	chr2.4261	550.325275934237	0.0646575125234801	0.154700675686099	2.09032963878319	0.0365881985999953	0.4776963925516	1.01261526351379	607	425	409	592	529	642	661
chr2.4261.1	GTACTTGGCGGTAAGCTGCT	-	chr2	119423416	119423435	chr2.4261	568.305593403578	-0.0199379089050857	0.179382372225521	-0.842232799530201	0.399657657772137	0.88876888520322	0.897027188157665	672	627	499	601	759	369	483
chr2.4261.9	CAGATTGAGGCTAGGACAGC	+	chr2	119423477	119423496	chr2.4261	1114.25924086845	0.0442772661667181	0.0990318667422511	1.43259422062983	0.151973834338598	0.652355520780985	1.42651001742541	1258	850	1049	1193	1240	1097	1163
chr2.4261.6	TGGAATAGAGTCACACAATG	+	chr2	119423516	119423535	chr2.4261	761.799684894305	0.0289371174639376	0.111169969020523	1.00642464318806	0.314211344253637	0.814410976812133	1.11462821171356	823	712	658	790	845	860	672
chr2.4261.4	TGTGGTTAATGATAAGGCCT	+	chr2	119423534	119423553	chr2.4261	779.689885056825	-0.0156347261678583	0.133493650231525	-0.591836141426761	0.553960319056927	0.896435085839557	1.18566922174653	948	749	717	825	690	698	838
chr2.4261.5	GTGGTTAATGATAAGGCCTT	+	chr2	119423535	119423554	chr2.4261	329.406888820557	0.0635564413888122	0.181216784048053	2.14447054381201	0.0319952031728884	0.49085183655163	0.813196327180834	342	213	337	290	449	331	358
chr2.4261.7	TAAATGAGTAGCATGAGCTC	-	chr2	119423578	119423597	chr2.4261	623.610063079501	-0.00614826500464617	0.153949170511154	-0.249117214557099	0.8032701138541	0.993311725440131	1.01261526353951	797	624	520	626	821	475	551
chr2.4261.10	CACCAAATATGTGGGATAGA	+	chr2	119423653	119423672	chr2.4261	503.032858456233	0.0135654251740409	0.17199831629808	0.571240354630349	0.567836726803309	0.928696406808957	0.981769745189811	530	430	431	595	438	678	436
chr2.4262.4	GCCACATTAGCTGCATTGGT	-	chr2	119430224	119430243	chr2.4262	660.55238913064	-0.0151234760562106	0.132234778076258	-0.571210053848515	0.567857263904111	0.923556584850858	1.01473786584663	769	525	753	693	661	689	561
chr2.4262.13	AGTGATCATAGCAATAATCT	+	chr2	119430280	119430299	chr2.4262	429.119351420137	0.00315405100063551	0.178170455122257	0.136888221833059	0.891119148809752	1	0.66300521798674	549	324	422	449	391	564	337
chr2.4262.10	TCACATGGCTTGTTAGTCGA	+	chr2	119430366	119430385	chr2.4262	574.571454658112	0.0752565791584231	0.121754357055011	2.20898304820005	0.0271758200159106	0.438292309146763	0.981769745189811	618	484	465	581	677	593	623
chr2.4262.2	CACATGGCTTGTTAGTCGAA	+	chr2	119430367	119430386	chr2.4262	383.35255133687	0.032280146172444	0.142056680550717	1.19080361886314	0.233730687899462	0.830187976547277	0.754226630160853	448	307	347	382	469	400	356
chr2.4262.3	AGTCGAAGGGTAAAGCCCAG	+	chr2	119430380	119430399	chr2.4262	534.937364991273	0.0454268197363269	0.152206083785627	1.6201960495863	0.105190169762564	0.653336580363781	0.981769745189811	530	428	459	597	793	541	443
chr2.4262.1	CAAGATGACCATTGCGAAAA	+	chr2	119430452	119430471	chr2.4262	610.40519171511	-0.00111751338765628	0.126103040751063	-0.042162093702506	0.966369480516846	1	0.764382105788523	791	547	557	599	745	569	515
chr2.4262.7	GATGACCATTGCGAAAAAGG	+	chr2	119430455	119430474	chr2.4262	360.558776620286	0.0206646216687814	0.194008098229048	0.903515649293537	0.366252286459477	0.902173939051384	0.754226630160853	484	255	340	324	345	492	312
chr2.4262.8	ATGACCATTGCGAAAAAGGA	+	chr2	119430456	119430475	chr2.4262	505.886433026418	-0.0114732844064321	0.179492914974545	-0.494935185781236	0.620645872586125	0.961231991589226	0.873973480188695	599	472	502	531	550	328	567
chr2.4262.5	CAAGCTGGGTTAGCAATCTC	-	chr2	119430516	119430535	chr2.4262	325.796928374695	0.00926115060496879	0.23112274398142	0.457799107091575	0.647096777369248	1	0.750195299180246	406	247	320	315	316	225	452
chr2.4262.6	GATCAATTCACTTGTCAAGC	-	chr2	119430531	119430550	chr2.4262	327.776694729125	-0.0202225038059804	0.174231854099059	-0.842304072461018	0.399617772098945	0.925355169803541	0.706007597945251	392	353	289	350	322	360	242
chr2.4263.8	ACACTCCAAAATGGACACTG	+	chr2	119447069	119447088	chr2.4263	371.184043542689	0.0882842852979292	0.241627121017136	2.63082369774804	0.00851782103761873	0.302713514078435	0.818396262404137	403	232	302	291	355	731	304
chr2.4263.10	CAACCCCCTTTCCACTTCAG	+	chr2	119447131	119447150	chr2.4263	505.274222852398	0.00768708727813804	0.137350919986799	0.297383648665925	0.766173625801978	0.988105527957188	0.981769745189811	634	373	453	590	536	515	479
chr2.4263.2	TGGCACTGCCACGCAATAGG	+	chr2	119447162	119447181	chr2.4263	1306.86606376363	-0.0238530670951262	0.100301876057502	-0.825662274623087	0.40899569819128	0.816751454189922	1.43169186835159	1448	1134	1372	1473	1552	1232	1017
chr2.4263.1	ATCAGGCACCACCTATTGCG	-	chr2	119447173	119447192	chr2.4263	1006.7463115119	0.149814783903419	0.0982802256870449	3.23588943918225	0.00121264343193406	0.0771422510716729	1.42651001742541	1031	798	915	948	1344	1108	952
chr2.4263.3	CGCAATAGGTGGTGCCTGAT	+	chr2	119447173	119447192	chr2.4263	1344.8985423907	0.022999850756847	0.103665946360496	0.80211401222611	0.422487010241926	0.814140391262663	1.50217807866452	1393	1209	1117	1610	1637	1427	1109
chr2.4263.4	GTGCCTGATTGGACCACAAG	+	chr2	119447184	119447203	chr2.4263	647.654822422243	-0.00295526112752192	0.112440707973559	-0.108036379418247	0.913966834481434	1	1.01261526353951	773	564	613	696	718	678	534
chr2.4263.5	ATGCCTCTTGTGGTCCAATC	-	chr2	119447190	119447209	chr2.4263	305.92702814468	0.0544853853605866	0.170015310330246	1.91255071619437	0.0558055940801487	0.604057546524033	0.706007597945251	322	244	251	306	320	394	313
chr2.4263.6	TGCACGGGGAGAATCTGATT	-	chr2	119447227	119447246	chr2.4263	414.264296258765	0.101500815389501	0.157981790348276	2.66617234325208	0.00767203516922776	0.289615856808428	0.815005937114997	484	302	286	415	477	464	495
chr2.4263.9	TGAGTGAACACGAGGGGGCC	-	chr2	119447258	119447277	chr2.4263	781.180887282797	-0.00441760209693859	0.113134261361342	-0.161615666939472	0.871608519079339	0.96997391399452	1.18566922174653	931	747	706	803	829	700	776
chr2.4263.7	GAGGCTGAGTGAACACGAGG	-	chr2	119447263	119447282	chr2.4263	627.268915757461	-0.0143195584215449	0.121783792083809	-0.527951978386483	0.597532666699281	0.93149855206452	1.01473786584663	753	567	630	643	600	618	596
chr2.4264.1	ATACACCTGCTACGGTCTAG	+	chr2	119468118	119468137	chr2.4264	1295.85620959215	0.0537843716245809	0.0859259769577057	1.65902122617626	0.0971115151577093	0.600013489729208	1.26053323552725	1512	1010	1208	1330	1507	1298	1280
chr2.4264.2	TACACCTGCTACGGTCTAGT	+	chr2	119468119	119468138	chr2.4264	936.462205281183	-0.0352791043346396	0.106712376137726	-1.19247492133558	0.233075078524716	0.744341958070473	1.25399806700814	1134	892	832	1099	1046	931	696
chr2.4264.4	TGCTACGGTCTAGTGGGCCC	+	chr2	119468125	119468144	chr2.4264	846.491949256204	0.0297721124575701	0.117907570015722	1.04735730317649	0.294934816235489	0.77396517882937	1.32880162424384	1048	690	736	861	1044	967	662
chr2.4264.3	AGGGCCCACTAGACCGTAGC	-	chr2	119468126	119468145	chr2.4264	729.919971513841	-0.0388908827358729	0.119055436055954	-1.32964858178586	0.183634083433718	0.740495586445099	1.01261526353951	1014	625	719	769	747	743	560
chr2.4264.6	AGGGAGTAGTCACTCACTGG	-	chr2	119468228	119468247	chr2.4264	391.89567438324	0.0170142374353606	0.161705498676168	0.691719663845872	0.489113395719513	0.934325833627351	0.815005937114997	449	288	405	401	437	467	322
chr2.4264.7	TCTCTGAGCACGGGTGGACA	-	chr2	119468260	119468279	chr2.4264	635.765995113004	-0.00645557662918301	0.132149585095849	-0.246659310235953	0.805171899390127	0.994167842241791	1.01261526353951	711	599	555	741	575	666	617
chr2.4264.5	TGTCCACCCGTGCTCAGAGA	+	chr2	119468260	119468279	chr2.4264	1136.38274059625	-0.0141192989427336	0.0951104454301068	-0.496190703221904	0.619759869572718	0.880878291984589	1.46314577087856	1398	984	1087	1225	1084	1181	1048
chr2.4264.9	TTCTCTGAGCACGGGTGGAC	-	chr2	119468261	119468280	chr2.4264	807.192839917328	0.0494384457586748	0.116302610576584	1.61398003614837	0.106531756643859	0.62300063148063	1.19809406691574	990	706	664	747	920	961	714
chr2.4264.8	AGCCCTTCTCTGAGCACGGG	-	chr2	119468266	119468285	chr2.4264	812.436147004622	-0.0215878454456795	0.149731855731437	-0.840457450300429	0.400651949081117	0.825736105869969	1.32880162424384	1006	744	851	818	905	934	493
chr2.4264.10	GGCTGTTTCTACCCACCCTG	+	chr2	119468282	119468301	chr2.4264	861.944372902544	0.0357123953053005	0.106843286222198	1.20565069920297	0.227952201828061	0.740822864122228	1.25399806698176	967	789	762	843	1085	900	736
chr2.4265.2	TAAGCCCACCTATTGCACAT	+	chr2	119479573	119479592	chr2.4265	1450.35342953159	-0.0162460517691846	0.0890372173314384	-0.565982232361384	0.571405858864816	0.867691093107021	1.46314577087856	1698	1293	1459	1521	1411	1550	1270
chr2.4265.6	GAGCCTTCAAGTTGGTATCC	-	chr2	119479748	119479767	chr2.4265	251.525411509683	0.0172326698966562	0.204497665111059	0.78194894066333	0.434244581321104	0.998376736599502	0.539701841035962	337	203	210	232	226	292	272
chr2.4265.4	ACCAACTTGAAGGCTCCCGG	+	chr2	119479752	119479771	chr2.4265	267.365671395898	0.000422436057229703	0.242517822222493	0.0216645123974515	0.982715572128858	1	0.546464170203529	225	294	231	319	334	322	156
chr2.4265.5	CCAACTTGAAGGCTCCCGGC	+	chr2	119479753	119479772	chr2.4265	278.701180323137	-0.000320796667520172	0.20749151288399	-0.0150715398445015	0.987975106297337	1	0.60895284174792	300	199	305	332	383	257	203
chr2.4265.7	CCCGCCGGGAGCCTTCAAGT	-	chr2	119479756	119479775	chr2.4265	335.743347028215	0.143513286009174	0.180884290400444	3.04274181154564	0.00234433379792587	0.162094236768606	0.818396262404137	310	219	248	368	382	482	356
chr2.4265.3	GTACAACTGAGAAGCACCCG	-	chr2	119479937	119479956	chr2.4265	571.18057879478	-0.000817735386343928	0.128447206964413	-0.0310334994821091	0.975242823808305	1	0.804286460637113	625	546	552	588	694	536	481
chr2.4265.8	TCGGGACACATTGTAGGTCT	-	chr2	119480043	119480062	chr2.4265	466.689025165635	-0.00444061598739709	0.13982882541848	-0.173369317328356	0.86236114110649	1	0.663005217986741	572	374	462	510	454	509	413
chr2.4265.9	TTCGGGACACATTGTAGGTC	-	chr2	119480044	119480063	chr2.4265	599.64370099023	0.020557004951676	0.164675911780224	0.834482449295146	0.404009173311949	0.870904834777654	1.01261526351379	697	486	513	652	676	455	738
chr2.4265.1	CTACAATGTGTCCCGAACGT	+	chr2	119480047	119480066	chr2.4265	1040.06049705972	-0.0220607555076405	0.1172321243168	-0.79188896030172	0.428425424594681	0.845211729104761	1.26053323552725	1171	813	1134	1227	1164	875	953
chr2.4265.10	CTACGTTCGGGACACATTGT	-	chr2	119480049	119480068	chr2.4265	1345.32410787395	0.00591255211653026	0.0918604256290183	0.20945026136859	0.834096759852403	0.930452440869255	1.42651001742541	1616	1286	1110	1432	1471	1442	1141
chr2.4266.10	AGATCAAGCTATGAATAATA	-	chr2	119496211	119496230	chr2.4266	490.75805358443	0.00983183297439436	0.172121623529418	0.416905666347874	0.676747408770332	0.95630920068906	0.975452809867646	555	348	547	503	479	627	400
chr2.4266.4	AGACTGGGCTGATAGCTACT	-	chr2	119496234	119496253	chr2.4266	904.25708869942	-0.0931044022879948	0.0958213125499863	-2.49291787140196	0.0126698148313904	0.291280099246872	1.32880162424384	1170	825	908	1041	925	838	692
chr2.4266.6	CAGACTGGGCTGATAGCTAC	-	chr2	119496235	119496254	chr2.4266	629.062631195307	0.00332164856980291	0.14339462116405	0.131006724516661	0.89576998786001	1	0.963459854567594	772	451	583	763	608	735	545
chr2.4266.5	AGCGTCTGGAGTGAGTCATC	-	chr2	119496289	119496308	chr2.4266	448.352627580084	-0.0210366927411003	0.171060785709375	-0.866950409594705	0.385969181586034	0.986179849871727	0.497439697403432	428	471	377	614	487	403	373
chr2.4266.3	CCAGACGCTTCAAGTCCTTT	+	chr2	119496300	119496319	chr2.4266	500.289420449657	-0.0329218411259602	0.153733092884486	-1.24568225035943	0.212881072526413	0.770037134254732	0.981769745189811	769	442	404	566	463	480	434
chr2.4266.1	CCAAAAGGACTTGAAGCGTC	-	chr2	119496303	119496322	chr2.4266	146.594620479741	-0.0377032058520119	0.282597612086091	-1.76877954152053	0.0769306721819992	0.681335417594991	0.602519809955349	217	96	192	184	146	86	122
chr2.4266.9	AAAGGCTGGAGCACCAAATG	+	chr2	119496497	119496516	chr2.4266	937.243186473463	0.00474309726387926	0.109579888705916	0.172266939140646	0.86322767451091	0.946874147773058	1.31732616203026	1088	783	908	1015	1179	931	734
chr2.4266.8	GCACCAAATGGGGGGAGACC	+	chr2	119496507	119496526	chr2.4266	719.192444250386	0.0197277605442182	0.142575041179439	0.757595544922868	0.448693148041317	0.865389926658168	1.16431155760186	856	541	715	727	891	576	769
chr2.4266.7	ACTGTCTGGCTGCGCATTCC	-	chr2	119496810	119496829	chr2.4266	696.27987978026	-0.00246313054110183	0.131523327924266	-0.0941773522626235	0.924968275077608	1	1.01261526353951	790	527	649	894	836	636	606
chr2.4266.2	AGCAAATATTACCCTTAGGT	+	chr2	119496883	119496902	chr2.4266	382.309338045371	0.0342071459745344	0.14686860840962	1.26704526261742	0.205139105990922	0.794907245604991	0.815005937114997	426	343	344	349	439	398	386
chr2.4267.3	GTGCAAACTTTGTGGTTCCT	-	chr2	119506202	119506221	chr2.4267	335.347008540557	-0.0115253209773332	0.206978456831395	-0.534134071965643	0.593248778145754	0.990727780926053	0.754226630160853	451	351	300	303	250	322	368
chr2.4267.12	CATAAACAAACTTCCAGTGC	+	chr2	119506251	119506270	chr2.4267	277.102708177049	0.0172484059579627	0.184265412097163	0.743609866154172	0.457112532654676	0.978433213365125	0.603591931239256	267	231	251	328	313	257	298
chr2.4267.7	ACAAACTTCCAGTGCTGGCT	+	chr2	119506256	119506275	chr2.4267	173.031165395021	0.0335518047451272	0.246167904668291	1.53637127429295	0.124447347842715	0.791236351533331	0.505170027665992	187	141	131	166	184	271	141
chr2.4267.11	ACCACTATCCAAGCCAGCAC	-	chr2	119506267	119506286	chr2.4267	914.280045542413	0.00585839460516983	0.12613130658581	0.220579429406984	0.825419919511798	0.947641178567114	1.25399806700814	1178	898	700	923	882	1022	843
chr2.4267.1	TATCATGTTCTGGTCGTGAC	-	chr2	119506293	119506312	chr2.4267	502.28195920421	0.00857143765173874	0.141641528417172	0.335078290844052	0.737566028590655	0.977927060001074	0.975452809867646	562	372	492	596	614	491	431
chr2.4267.9	ACGACCAGAACATGATAAAA	+	chr2	119506296	119506315	chr2.4267	388.486237147045	0.0473074165322647	0.174963703455395	1.74622725429236	0.0807714707475791	0.639579981516419	0.818396262404137	343	301	386	393	558	438	320
chr2.4267.5	GTGAAACACAGGCTAGATGG	+	chr2	119506318	119506337	chr2.4267	557.184537806585	-0.00312855195438681	0.119849033379685	-0.116223978819608	0.907475033181613	1	0.963459854567595	654	515	505	599	593	530	527
chr2.4267.2	ACACTGTCCCAGAGATCAAC	+	chr2	119506368	119506387	chr2.4267	610.631868887794	-0.001793106835569	0.155681261832534	-0.0731788493081049	0.941663797061339	1	0.981769745189811	643	574	551	715	828	600	415
chr2.4267.10	CACTGTCCCAGAGATCAACA	+	chr2	119506369	119506388	chr2.4267	773.290440228848	-0.00712632623949672	0.116285024223248	-0.261953184717327	0.793357535316811	0.948241585619952	1.20052536073229	930	683	658	916	895	666	722
chr2.4267.6	ACTGTCCCAGAGATCAACAG	+	chr2	119506370	119506389	chr2.4267	715.462459377367	0.0364948705119223	0.112666462083793	1.24229172822955	0.21412894617909	0.765615096608517	1.01261526353951	827	591	625	753	921	687	658
chr2.4268.11	GCCAAACCACAGCCTGGCGG	+	chr2	119510471	119510490	chr2.4268	672.008711547519	0.0147633155165881	0.119510016174877	0.541040072067174	0.588479962803538	0.910211138905851	1.14990355349946	819	636	566	660	817	646	602
chr2.4268.5	CAAACCACAGCCTGGCGGCG	+	chr2	119510473	119510492	chr2.4268	658.644599040307	-0.037973204358546	0.131150933968373	-1.33706626217993	0.181201008612014	0.71650168469337	1.14990355349946	787	665	602	757	671	707	462
chr2.4268.4	CCCGCCGCCAGGCTGTGGTT	-	chr2	119510475	119510494	chr2.4268	465.007991258627	0.00881945070002209	0.158659297269359	0.360977014622225	0.718116629898365	0.968497452553617	0.981769745189811	573	359	375	572	431	514	464
chr2.4268.1	CATTAGCTCCCCCCGCCGCC	-	chr2	119510486	119510505	chr2.4268	1353.67282109101	0.00101910659235546	0.0982527033897709	0.0364029498150355	0.970961062127736	0.952193453979372	1.43169186835159	1581	1245	1241	1422	1293	1323	1395
chr2.4268.3	GCGGGGGGAGCTAATGACAA	+	chr2	119510490	119510509	chr2.4268	619.51630143437	0.0152481421330705	0.129946991096686	0.572478009015059	0.566998180011017	0.923662857026826	1.01261526351379	783	481	566	650	636	599	656
chr2.4268.9	GGGGGAGCTAATGACAAAGG	+	chr2	119510493	119510512	chr2.4268	807.466278108499	0.0496990126984917	0.122083086613932	1.63808363758919	0.101404247768647	0.598520423612783	1.32880162424384	855	643	770	811	793	945	844
chr2.4268.8	TGACAAAGGTGGCCAGCACC	+	chr2	119510504	119510523	chr2.4268	795.14020844484	-0.00515492662425275	0.12250225206929	-0.192490749700633	0.847357813096933	0.95763394958231	1.21298521814395	1034	678	817	730	791	842	712
chr2.4268.7	TCTTCTCCGGCCAGCATTTG	+	chr2	119510558	119510577	chr2.4268	163.78002523451	-0.00392145407249716	0.257685674844736	-0.208035441859853	0.835201294094591	1	0.602519809955349	194	117	202	162	134	166	172
chr2.4268.2	GGCAGCAGACTATAACTGGA	-	chr2	119510584	119510603	chr2.4268	429.165700406191	-0.0108169790400115	0.187086942902976	-0.476725853876801	0.63355735016023	1	0.76768933611677	573	413	317	502	342	401	473
chr2.4268.6	GGGTAATTGGCTTCTTCCTC	-	chr2	119510622	119510641	chr2.4268	115.218679062134	0.00566603819106916	0.261941690719714	0.302897096354012	0.761968284249426	1	0.599756822150986	122	109	116	106	128	127	100
chr2.4269.10	AGGGATTAAAGGGGGCAACC	+	chr2	119521370	119521389	chr2.4269	836.67446363449	-0.0102234263729066	0.121312381091402	-0.378836413828872	0.704809344984229	0.916668236981846	1.31732616203026	958	711	807	974	740	871	819
chr2.4269.7	AGGGGGCAACCAGGAGTCGT	+	chr2	119521379	119521398	chr2.4269	652.873818545628	0.000858441280499231	0.122400131821447	0.0320998434869841	0.974392428226503	1	1.01473786584663	792	556	580	735	766	559	628
chr2.4269.3	GGGGGCAACCAGGAGTCGTG	+	chr2	119521380	119521399	chr2.4269	575.098005719865	0.0250965482437096	0.170064100613218	1.01792090612755	0.308715545484927	0.835474260965144	0.963459854567594	570	396	541	718	565	770	497
chr2.4269.8	AGAAACACCCCCACGACTCC	-	chr2	119521391	119521410	chr2.4269	764.007075885694	-0.00165079370942014	0.120034344082525	-0.0613796950578689	0.951056822861504	0.997294491008027	1.18566922174653	798	624	733	959	860	757	662
chr2.4269.9	TGACATACACTCCCTCTACT	-	chr2	119521434	119521453	chr2.4269	597.287780844668	0.0166726077015283	0.124744180849772	0.616327336488506	0.53767850034015	0.92319648468491	0.963459854567594	663	568	543	586	614	626	588
chr2.4269.4	ATGACATACACTCCCTCTAC	-	chr2	119521435	119521454	chr2.4269	853.163620305354	0.0207191942928915	0.132561777170296	0.773731648611799	0.439089500165477	0.850084458539016	1.25399806698176	1065	653	834	826	1049	702	897
chr2.4269.2	GCGGTTGCGTGTTCTCATTC	+	chr2	119521488	119521507	chr2.4269	340.24690622357	0.0209958597410106	0.199299693420395	0.928893382408607	0.352944342842777	0.900761026646606	0.733644397031532	376	289	294	347	379	257	441
chr2.4269.1	TCATTCGGGCATTCTTCCCC	+	chr2	119521502	119521521	chr2.4269	299.839233988264	0.00115397457427863	0.186244592001884	0.051232519839484	0.959140238777118	1	0.6717713148625	317	339	243	304	330	320	250
chr2.4269.6	TCGGACACCTCTGCTCAGGC	-	chr2	119521588	119521607	chr2.4269	418.857784650726	0.0832248705208787	0.138324649782551	2.38459874966454	0.0170977585641137	0.423470369541297	0.680203041762671	434	341	327	434	500	496	419
chr2.4269.5	TGGCTCGGACACCTCTGCTC	-	chr2	119521592	119521611	chr2.4269	559.911285504691	0.00837888821688004	0.16252312344101	0.346784703513393	0.728753069684602	1	0.897027188157665	751	398	554	558	758	453	511
chr2.4270.3	CCAGCCACTCGACTTTGCGG	+	chr2	119532057	119532076	chr2.4270	961.695468939192	-0.00229782556460402	0.101900365264502	-0.0824604406786897	0.934280574926077	0.960958277867577	1.31732616203026	1141	854	841	1093	955	944	946
chr2.4270.6	CAGCCACTCGACTTTGCGGA	+	chr2	119532058	119532077	chr2.4270	515.025731634423	0.0389116690227802	0.167870165960254	1.48052006502261	0.138734510003579	0.70067754205717	0.963459854567595	672	401	395	493	786	449	475
chr2.4270.8	AGCCGACAGCTGTCGCGGGG	+	chr2	119532121	119532140	chr2.4270	462.282048186185	0.018229683560994	0.166260552199857	0.747850729725764	0.454550199076798	0.95403399431019	0.663005217986741	426	418	464	481	475	589	384
chr2.4270.9	GCCGAGCGCGCAGCGTGAAG	+	chr2	119532203	119532222	chr2.4270	692.181010371355	-0.052848422207061	0.121825454962717	-1.71794322624202	0.0858069713127037	0.594674226157813	1.14990355349946	869	584	707	840	724	689	495
chr2.4270.10	CGCTCTGACTCCTATTGCGG	+	chr2	119532257	119532276	chr2.4270	401.278425573587	0.0517536471032261	0.154875201355209	1.79670923542071	0.0723817920268088	0.63949314753174	0.733644397031532	457	273	380	393	474	491	369
chr2.4270.7	GCTCTGACTCCTATTGCGGT	+	chr2	119532258	119532277	chr2.4270	438.545185870819	0.034243254188191	0.142616699663564	1.25561382212101	0.209256017527958	0.798425006285019	0.815005937114996	467	348	404	469	576	418	415
chr2.4270.1	CATTCCGTAAAATCGGTAAA	-	chr2	119532301	119532320	chr2.4270	434.632528306022	-0.0656616906881822	0.161102049555808	-2.12918171176286	0.0332392293767106	0.525290179960868	0.680203041762671	614	396	405	545	413	302	404
chr2.4270.2	CGGTGTGCGGCGCCGAGCAT	+	chr2	119532479	119532498	chr2.4270	1277.45866416059	-0.0288811638421002	0.0894329859073844	-0.973618379960323	0.330246056830546	0.806921014532269	1.22343066536868	1632	1078	1215	1429	1236	1286	1148
chr2.4270.5	CTATGCTCGGCGCCGCACAC	-	chr2	119532481	119532500	chr2.4270	1005.55411414829	-0.0148114827622246	0.120252833521068	-0.543682711521187	0.586659831372753	0.8716073805857	1.46314577087856	1240	725	1024	1211	1000	1089	835
chr2.4270.4	TGCGGGAGCGAGGTTTCACG	-	chr2	119532558	119532577	chr2.4270	772.101123614294	4.02958156861753e-05	0.14713378739294	0.00160670192016078	0.998718037895654	1	1.11462821171356	853	647	768	866	619	923	738
chr2.4271.10	GAGATTACACTAGATCAGTG	+	chr2	119542537	119542556	chr2.4271	987.726094150142	0.0464520226710241	0.105441487022045	1.50557952820881	0.132175147039865	0.629810300741685	1.42651001742541	1162	824	931	906	1045	1053	1020
chr2.4271.7	AGATTACACTAGATCAGTGA	+	chr2	119542538	119542557	chr2.4271	910.518906344668	-0.038540977156799	0.122497132698447	-1.32892191921229	0.18387373145288	0.707419035844704	1.22728161171211	1320	796	854	945	1047	871	650
chr2.4271.3	CTCAACTGGACAGACGTGGG	-	chr2	119542577	119542596	chr2.4271	702.928669407123	0.101511138900414	0.118169869044566	2.62866558442591	0.00857206116617026	0.261368523870797	1.14990355349946	783	591	562	658	804	889	666
chr2.4271.1	TTTCTCAACTGGACAGACGT	-	chr2	119542580	119542599	chr2.4271	619.783198210224	0.0240992617705564	0.146691773833978	0.924211081929702	0.355376426940356	0.850114724850569	1.01473786584663	770	609	484	554	606	681	647
chr2.4271.2	GTTTCTCAACTGGACAGACG	-	chr2	119542581	119542600	chr2.4271	431.454433559824	-0.0311944592022947	0.142484523071726	-1.15647792275118	0.247485724790925	0.860271036876197	0.66300521798674	585	360	444	460	438	383	382
chr2.4271.9	AGCAGCCACTGTTTCTCAAC	-	chr2	119542591	119542610	chr2.4271	478.095437617167	0.029959470608726	0.131246554690766	1.08579645588111	0.277569054752196	0.923173809012904	0.497439697403432	570	374	413	516	584	475	453
chr2.4271.4	TGCTCAGGCATTACATTGAA	+	chr2	119542607	119542626	chr2.4271	579.187550228899	0.0561767122187426	0.123327382270644	1.80449572509274	0.0711536287233472	0.589645172787132	0.981769745189811	634	533	475	549	683	603	593
chr2.4271.6	GCTCAGGCATTACATTGAAA	+	chr2	119542608	119542627	chr2.4271	339.897234334537	-0.00871772676514939	0.156882258843103	-0.355126236971923	0.722495021771027	1	0.754226630160853	419	323	291	375	390	341	267
chr2.4271.8	TTACATTGAAAGGGATCCTG	+	chr2	119542617	119542636	chr2.4271	1023.35619590171	-0.042467121703868	0.104254229590835	-1.39405221023794	0.163301839005389	0.664084617120527	1.42651001742541	1124	1016	1047	1119	1078	1020	791
chr2.4271.5	GGCACTCTTTCCTAGTGAGC	-	chr2	119542649	119542668	chr2.4271	636.535925118371	-0.0303819870478871	0.136692902276219	-1.11392825288591	0.265309967671695	0.80158732067723	1.01473786584663	734	589	583	802	762	600	444
chr2.4272.8	GACTGCAGCCCCGAAGGGTA	+	chr2	119560520	119560539	chr2.4272	377.14642290075	0.0216979912769122	0.159856763450459	0.866958639219383	0.385964672276779	0.890017096306252	0.860089344632361	429	285	353	409	442	453	300
chr2.4272.6	CACCTTCATCGAGTTCTTAT	-	chr2	119560874	119560893	chr2.4272	344.43092158358	0.00669884731891042	0.157473733048557	0.273930797969995	0.78413780314345	1	0.815005937114997	453	275	311	355	402	362	287
chr2.4272.5	TGCTCTATGTTAGTGTACCT	-	chr2	119560907	119560926	chr2.4272	817.528006640999	0.0128740981522413	0.112645121264595	0.466282833230146	0.641013064882285	0.90109319104561	1.32880162424384	874	729	730	934	916	916	668
chr2.4272.9	CGTAGGAGGTCTGAAGGGAT	-	chr2	119561012	119561031	chr2.4272	566.312186032105	0.00391676074012405	0.142603309695379	0.154104172083682	0.87752759873112	1	0.963459854567594	768	506	496	530	688	484	537
chr2.4272.10	ATGATCGTAGGAGGTCTGAA	-	chr2	119561017	119561036	chr2.4272	241.235366027228	-0.0162870269218227	0.221937465040973	-0.773253152954613	0.439372574783679	0.967662957514162	0.602519809955349	316	164	285	273	301	218	162
chr2.4272.7	TATGATCGTAGGAGGTCTGA	-	chr2	119561018	119561037	chr2.4272	479.15673890982	-0.00392154836919094	0.154000043902466	-0.159166426001667	0.873537754781401	1	0.981769745189811	620	456	377	519	504	404	500
chr2.4272.4	ATCGTAGGAGGTATGATCGT	-	chr2	119561029	119561048	chr2.4272	567.188915794736	-0.0578175338368634	0.126247872484482	-1.85257492126246	0.063943309784529	0.57211761574192	0.981769745189811	784	502	569	623	572	550	422
chr2.4272.3	GAATAGACTATGATCGTAGG	-	chr2	119561041	119561060	chr2.4272	392.160300205568	0.00443232793102715	0.145604043100654	0.175759737956622	0.860482701614098	1	0.860089344632361	473	307	372	438	415	383	381
chr2.4272.1	TACGATCATAGTCTATTCAC	+	chr2	119561043	119561062	chr2.4272	407.778148617315	0.000128984363457437	0.174211445995322	0.00554187844109785	0.995578243387819	1	0.860089344632361	541	289	424	418	443	481	301
chr2.4272.2	GGTGAATAGACTATGATCGT	-	chr2	119561044	119561063	chr2.4272	552.672345286482	0.0151667280121162	0.185889315475095	0.660193831501739	0.509129450273575	0.914862341435718	0.963459854567595	674	513	468	509	635	383	694
chr2.4273.6	CCGTGCGTCTCCAAGTCTGA	-	chr2	119564476	119564495	chr2.4273	580.89492636662	0.0105273683659358	0.142552053394452	0.411530604756307	0.680683504699066	1	0.804286460637113	627	530	569	580	708	473	592
chr2.4273.9	TCAGACTTGGAGACGCACGG	+	chr2	119564476	119564495	chr2.4273	207.696706408891	-0.0252114496798002	0.251208109171025	-1.22722580113933	0.219737734527429	0.856235521913821	0.603591931239256	326	132	207	276	155	229	159
chr2.4273.11	ACCGTGCGTCTCCAAGTCTG	-	chr2	119564477	119564496	chr2.4273	574.249928516912	-0.0260108689622009	0.134354283184988	-0.961637340523784	0.336231807651834	0.849435817427821	0.963459854567594	671	573	597	564	592	491	538
chr2.4273.8	TAAAAACAAAGGTCGCACCG	-	chr2	119564510	119564529	chr2.4273	279.759354750739	-0.020550547025285	0.231850214572682	-0.982541111603596	0.325833339622345	0.884957490847103	0.750195299180246	321	211	342	338	192	342	220
chr2.4273.5	TCCTCTCTAAAACTAGACGA	+	chr2	119564760	119564779	chr2.4273	522.567931670778	0.0376675870413946	0.138026418017104	1.34848522408192	0.177502369440728	0.736055386282777	1.00618909619994	620	394	520	476	659	526	496
chr2.4273.7	GGCTAGCCTGCTGAGAGTCG	+	chr2	119564781	119564800	chr2.4273	506.126760956092	-0.0662303303778119	0.157431003076682	-2.1299693028957	0.0331741477741666	0.467741694320681	0.981769745189811	614	417	597	632	502	501	321
chr2.4273.1	GGCTCACGTAGCTCCTCACC	+	chr2	119564874	119564893	chr2.4273	836.904691154982	0.0188048592962025	0.113547127583597	0.674812893391861	0.499794647708866	0.861570051163546	1.32880162424384	979	835	682	820	908	879	783
chr2.4273.10	CTCAGAGTCGGGCACGGCTT	-	chr2	119564996	119565015	chr2.4273	418.15739933967	0.013177427467619	0.173461988145817	0.557520196164207	0.577172064268436	1	0.680203041762671	507	389	320	442	539	485	289
chr2.4273.2	TGACACTCAGTAAACGGGGC	+	chr2	119565134	119565153	chr2.4273	730.030854612095	-0.0296799074670674	0.124051910594432	-1.05876843229711	0.289705253568293	0.816635052173117	1.01473786584663	881	718	690	786	780	576	704
chr2.4273.4	TAGGAAGCGACTTCTATTCA	+	chr2	119565218	119565237	chr2.4273	193.119346054766	0.0112103297167022	0.246579280665546	0.572225463500523	0.567169238729179	1	0.602519809955349	188	176	139	250	293	168	157
chr2.4274.4	AGTTCAAACCCAACACTCTC	+	chr2	119570459	119570478	chr2.4274	562.501383063261	-0.00831933140513142	0.130003800407278	-0.315582220370051	0.752319634624754	0.982168667435394	0.981769745189811	677	484	558	596	522	585	534
chr2.4274.12	ACCCAACACTCTCTGGCCTT	+	chr2	119570466	119570485	chr2.4274	609.575644027002	-0.0130739035570779	0.129158030726768	-0.491743134769145	0.622900940801675	0.938032080557663	1.01261526351379	756	517	545	721	582	568	611
chr2.4274.8	TCCAAAGGCCAGAGAGTGTT	-	chr2	119570470	119570489	chr2.4274	1008.75550854954	-0.0204800140073463	0.105954632245718	-0.721476021698434	0.470616688338422	0.836187938114718	1.46314577087856	1179	977	1005	1011	1034	1084	806
chr2.4274.6	CTCCAAAGGCCAGAGAGTGT	-	chr2	119570471	119570490	chr2.4274	350.329482552608	-0.0211094338170595	0.16179994429075	-0.849165753077829	0.395789066750043	0.901449374194473	0.818396262404137	407	279	340	464	367	334	290
chr2.4274.13	TCTCTGGCCTTTGGAGCACA	+	chr2	119570475	119570494	chr2.4274	786.456926826134	-0.00211685523063096	0.126554652949891	-0.0799383094880012	0.936286320741784	1	1.01261526353951	977	707	654	885	742	927	664
chr2.4274.2	CCTTTGGAGCACAAGGCTTC	+	chr2	119570482	119570501	chr2.4274	957.420655236862	-0.0593472674392859	0.112947252830672	-1.84932510674425	0.0644108825291717	0.533221885220706	1.25399806700814	1033	988	992	1078	885	863	861
chr2.4274.7	CCTGAAGCCTTGTGCTCCAA	-	chr2	119570485	119570504	chr2.4274	1016.30446584555	0.0467521781267024	0.100396107542338	1.50196311679548	0.133106634502252	0.636681750250636	1.37430140652817	1184	789	931	1057	1244	957	1017
chr2.4274.9	TGGAGCACAAGGCTTCAGGC	+	chr2	119570486	119570505	chr2.4274	504.003771195661	-0.0344217548173153	0.170797196052929	-1.34649238969252	0.178143773079628	0.741533593348906	0.975452809867646	611	497	519	550	390	408	547
chr2.4274.5	GCAGGAAGCAGATAGGAATC	+	chr2	119570504	119570523	chr2.4274	318.163685097711	-0.0141895376944736	0.177852442791057	-0.606119888636104	0.544435144975347	1	0.602519809955349	458	235	319	339	314	336	260
chr2.4274.10	CAGGAAGCAGATAGGAATCT	+	chr2	119570505	119570524	chr2.4274	370.171271307675	0.00371715531529443	0.163485865437342	0.154890525254312	0.876907623253614	1	0.754226630160853	416	346	305	428	485	335	306
chr2.4275.7	CCGACATTCATCAGCCACTG	-	chr2	119571125	119571144	chr2.4275	165.490277678008	0.0548453809923166	0.31825960371076	2.25522549278654	0.0241191785635757	0.493717522440136	0.602519809955349	194	159	82	93	334	183	135
chr2.4275.3	ATGGGGCAGCTCCGTCTATC	-	chr2	119571340	119571359	chr2.4275	579.684030576942	-0.0248640402922291	0.139549396649336	-0.934344919917935	0.350126000069715	0.855997130622323	0.963459854567594	787	553	484	640	674	568	415
chr2.4275.8	AGACGGAGCTGCCCCATGCG	+	chr2	119571343	119571362	chr2.4275	1194.13569674462	-0.000705929393474904	0.101313244996111	-0.0253194470425951	0.97980016240616	0.950273517136429	1.46314577087856	1452	970	1125	1333	1296	1041	1210
chr2.4275.1	GCCCTCGGTCTGCCCCGCAT	-	chr2	119571358	119571377	chr2.4275	932.856007704273	0.0018793983998503	0.1090090575963	0.0682670667729202	0.945573039855517	0.983989411324747	1.22728161171211	1151	746	896	1008	893	981	902
chr2.4275.10	TAGGAGATTTCACGGCAGTA	+	chr2	119571508	119571527	chr2.4275	276.493535378575	0.0243796625566096	0.228290186765203	1.13671296791147	0.255658296413952	0.89849076044532	0.539701841035962	280	186	289	280	329	207	365
chr2.4275.2	GTAAGGCTGTTTGCCCGTGA	+	chr2	119571525	119571544	chr2.4275	1343.40948150233	0.0697657487446784	0.0933645555947046	2.0389363207214	0.0414563833808798	0.44187331881859	1.46314577087856	1534	992	1315	1321	1620	1375	1322
chr2.4275.9	TAAGGCTGTTTGCCCGTGAA	+	chr2	119571526	119571545	chr2.4275	681.135658186171	0.00824203821855474	0.126087750983429	0.309637449285856	0.756836674516616	0.984173685718634	0.981769745189811	789	597	608	747	864	572	637
chr2.4275.4	AAGGCTGTTTGCCCGTGAAG	+	chr2	119571527	119571546	chr2.4275	362.338276811145	0.0465376785811094	0.168343334702185	1.70381369667449	0.0884158983127889	0.667605815975614	0.754226630160853	435	303	309	301	380	463	358
chr2.4275.5	TGCCCGTGAAGGGGGCAAAT	+	chr2	119571536	119571555	chr2.4275	902.138777283599	-0.0334026503256833	0.111287199703591	-1.14582730713328	0.251866613948065	0.760929632725064	1.22728161171211	1226	788	822	998	983	743	831
chr2.4275.6	ATCCAATTTGCCCCCTTCAC	-	chr2	119571541	119571560	chr2.4275	683.791292929862	0.0190355945724962	0.132078469259828	0.712853539958518	0.475936391097841	0.918283977717093	0.879416008220563	808	601	580	718	640	703	751
chr2.4276.6	GAGTCACTGAGCATCCACTG	-	chr2	119573002	119573021	chr2.4276	882.287685774942	-0.0192795690422254	0.123706773165846	-0.7070055012381	0.479563059103692	0.867730538714942	1.22783675295736	1099	837	749	1005	887	724	913
chr2.4276.8	ATACTGAAGAAATGAGAAGT	-	chr2	119573024	119573043	chr2.4276	455.565985531188	-0.0187676173323066	0.204307493510437	-0.847019715847984	0.396984132187067	0.995439250997099	0.497439697403432	679	524	366	380	594	393	301
chr2.4276.9	ATTCACTGAGCACCTCCTAC	+	chr2	119573046	119573065	chr2.4276	943.155982005862	-0.00981889140741011	0.100359193288309	-0.349533669420157	0.726688698295217	0.932411138056131	1.22728161171211	1198	884	824	977	957	961	852
chr2.4276.3	AGCACCTCCTACAGGTCAGC	+	chr2	119573054	119573073	chr2.4276	743.871026778902	0.0729936070931194	0.127060518945341	2.17872620824479	0.0293520136038555	0.425741465657247	1.14990355349946	760	607	699	693	936	686	837
chr2.4276.1	AGTACCTGCTGACCTGTAGG	-	chr2	119573061	119573080	chr2.4276	1681.54387428597	-0.0070932465757893	0.0840185278443697	-0.250574103779404	0.802143405263535	0.924438746325074	1.42651001742541	1896	1395	1608	1992	1938	1543	1507
chr2.4276.2	CTACAGGTCAGCAGGTACTG	+	chr2	119573062	119573081	chr2.4276	638.100711306832	-0.00131190749242481	0.14646140020798	-0.0522072938710028	0.958363521192699	1	1.01261526353951	724	639	568	657	684	772	454
chr2.4276.4	CTCAGTACCTGCTGACCTGT	-	chr2	119573064	119573083	chr2.4276	1280.75581278427	-0.0058776781557078	0.111553688611504	-0.214138231250197	0.830439262979178	0.94771224578387	1.26053323552725	1363	1093	1343	1423	1582	1288	954
chr2.4276.7	GAGGATACACAGATCCCCAG	+	chr2	119573081	119573100	chr2.4276	340.426512928042	0.0314698722424738	0.169991215989805	1.24483637194149	0.213191903391795	0.800903649655264	0.818396262404137	450	299	268	287	404	371	328
chr2.4276.5	AGGATACACAGATCCCCAGA	+	chr2	119573082	119573101	chr2.4276	503.315021559342	-0.0124930687729118	0.171431031132282	-0.526388848134117	0.598618062413804	0.953860543848026	0.873973480188695	579	485	459	574	465	646	342
chr2.4277.4	CATGTGGCATCAGTAAATCA	-	chr2	119580220	119580239	chr2.4277	539.63177890146	-0.0509958479602322	0.128853500468691	-1.69280304988316	0.0904929619737672	0.628982786426497	0.981769745189811	660	560	499	610	589	462	428
chr2.4277.2	TTTACTGATGCCACATGTTC	+	chr2	119580223	119580242	chr2.4277	1067.23377404919	0.0344247944532465	0.130602484429252	1.22673705137842	0.219921437020636	0.715516951773525	1.40496776788468	1243	849	951	1103	971	1421	978
chr2.4277.8	GCCACATGTTCAGGCCTATC	+	chr2	119580232	119580251	chr2.4277	679.17994847079	-0.041419752305403	0.119681779740246	-1.40460283584945	0.160139412891226	0.695498769114341	1.14990355349946	750	649	650	841	739	584	574
chr2.4277.10	CCACATGTTCAGGCCTATCA	+	chr2	119580233	119580252	chr2.4277	843.690056786886	-0.042875495681931	0.123317080706353	-1.45654774493617	0.145241261048857	0.669158126167126	1.22783675295736	952	799	763	1097	808	708	810
chr2.4277.9	CCCTGATAGGCCTGAACATG	-	chr2	119580236	119580255	chr2.4277	1605.14766128274	0.01688388126737	0.0859868371047674	0.586844416365308	0.557308203180161	0.859257218143153	1.50217807866452	1766	1405	1378	1886	1761	1541	1573
chr2.4277.1	AGAGTGGAATACTCCCTGAT	-	chr2	119580249	119580268	chr2.4277	462.267186698307	-0.0293437551733184	0.167935747668321	-1.16521211415784	0.243933143215291	0.792660138340222	0.981769745189811	704	475	353	475	510	431	342
chr2.4277.7	CACATTGGAACAGAGCAAGA	-	chr2	119580272	119580291	chr2.4277	644.445775306109	0.0441196768232741	0.119703982906109	1.48071098021081	0.138683606753445	0.672077153959284	1.14990355349946	714	562	535	671	786	606	666
chr2.4277.5	TCTTCTAGAAACAAGCACAT	-	chr2	119580287	119580306	chr2.4277	574.614138220002	-0.00111336263349657	0.14825113870935	-0.044524737210341	0.964486134083977	1	0.804286460637113	594	538	515	686	759	539	433
chr2.4277.3	ACAGAAAGACCTAATCTGTA	-	chr2	119580358	119580377	chr2.4277	610.123712213847	-0.00720354046124849	0.112814690532571	-0.262829331746598	0.79268212664333	1	0.764382105788523	736	519	576	678	646	608	545
chr2.4277.6	GTATTTGTATTCTCAGAAGA	+	chr2	119580388	119580407	chr2.4277	128.796817030784	-0.00741502730921235	0.299794422546994	-0.428636250704569	0.668187960141401	1	0.603591931239256	159	149	97	136	86	125	146
chr2.4278.3	CTGGAGTTGAGTCCACTCTG	+	chr2	119581302	119581321	chr2.4278	383.300361186749	0.0186083454380769	0.152312074839505	0.735079211819707	0.462291253927882	0.925624317467958	0.815005937114997	440	284	364	425	397	423	371
chr2.4278.2	GTTGAGTCCACTCTGTGGCC	+	chr2	119581307	119581326	chr2.4278	301.154595058884	-8.84563658817443e-05	0.174791565911637	-0.00380664439770257	0.996962744541854	1	0.602519809955349	337	267	325	287	303	290	300
chr2.4278.5	CTTCAACACATGTGCAGCCC	-	chr2	119581334	119581353	chr2.4278	702.060182650524	-0.0342954697089073	0.171915803697138	-1.34573552123477	0.178387826404678	0.74075588980767	0.981769745189811	909	772	573	794	852	429	633
chr2.4278.10	TGTGTTGAAGGAGTCCCTTC	+	chr2	119581344	119581363	chr2.4278	655.096872013164	-0.0323356127489286	0.167384136934194	-1.26660245696422	0.205297473489743	0.758488217144764	1.01473786584663	846	581	537	895	839	446	527
chr2.4278.4	GTTGAAGGAGTCCCTTCTGG	+	chr2	119581347	119581366	chr2.4278	318.111591144699	-0.00554464173213613	0.19774471823195	-0.253215078751689	0.800102014975874	1	0.602519809955349	305	262	327	413	267	365	291
chr2.4278.6	GGCCAACAAGCTGCAGGCCT	-	chr2	119581417	119581436	chr2.4278	344.830620732233	0.0683877425181314	0.165202605184562	2.19350637047959	0.0282709161115719	0.482892678148835	0.754226630160853	364	286	308	285	423	349	401
chr2.4278.7	TGGCCAACAAGCTGCAGGCC	-	chr2	119581418	119581437	chr2.4278	1097.01002745577	-0.0038815097603006	0.118460603628044	-0.143692150098836	0.885743570182418	0.944704857884488	1.37430140652817	1284	945	1001	1266	1420	1095	780
chr2.4278.8	CTGAGCTTGAACTGCCGAAA	+	chr2	119581482	119581501	chr2.4278	318.101041677973	-0.00414843696145878	0.204653036149659	-0.193156181137378	0.846836654818739	1	0.668558914970216	443	283	256	339	236	369	317
chr2.4278.9	TGAGCTTGAACTGCCGAAAT	+	chr2	119581483	119581502	chr2.4278	284.318092014988	-0.00236490427708257	0.218442481305873	-0.114219328474243	0.909063930271864	1	0.706007597945251	308	270	254	330	424	261	174
chr2.4278.1	GAGCTTGAACTGCCGAAATG	+	chr2	119581484	119581503	chr2.4278	329.951770184993	0.0270051598248072	0.206107146857956	1.18426758996372	0.236307154049727	0.836403630816108	0.733644397031532	345	290	309	290	281	481	310
chr2.4279.8	ACCTGGAGGTGAAGGGGCGG	+	chr2	119594444	119594463	chr2.4279	814.346074937352	-0.0841902877908257	0.105159390819796	-2.34240503349324	0.0191599093251991	0.355952742649463	1.22086301905874	1097	712	833	924	800	696	698
chr2.4279.9	TCCCCCGCCCCTTCACCTCC	-	chr2	119594448	119594467	chr2.4279	2380.52937532747	0.0272132682891091	0.0635844993874046	0.94812507769171	0.343065782994451	0.79852832379772	1.33556585296483	2808	2126	2068	2515	2650	2361	2258
chr2.4279.10	GAGGTGAAGGGGCGGGGGAA	+	chr2	119594449	119594468	chr2.4279	949.6347866279	0.0190311731940074	0.107602568219503	0.674647192433552	0.499899942403986	0.870811174493582	1.25399806700814	1181	803	771	1049	958	1006	938
chr2.4279.11	GAAGGGGCGGGGGAAGGGCA	+	chr2	119594454	119594473	chr2.4279	1409.42926039193	-0.0679618411833623	0.0917234168106743	-1.99738215942739	0.0457836843606059	0.465682282524729	1.37430140652817	1941	1259	1321	1557	1377	1220	1293
chr2.4279.7	GGGCAAGGAGAGCCCTGCTG	+	chr2	119594469	119594488	chr2.4279	438.715215443328	0.0200275358341097	0.180231764600787	0.847625000832371	0.396646846452124	0.930033668688633	0.680203041762671	514	335	358	511	653	341	410
chr2.4279.3	AGCCCTGCTGTGGTCGTTAC	+	chr2	119594479	119594498	chr2.4279	874.986927208809	-0.0223701555081908	0.107772424809303	-0.78706520273718	0.431243698065445	0.837586477617456	1.32880162424384	1041	818	858	921	997	735	795
chr2.4279.2	GCCCTGCTGTGGTCGTTACT	+	chr2	119594480	119594499	chr2.4279	799.749298221797	-0.0230533527089549	0.128732143303461	-0.847736816806772	0.396584557653027	0.824088370332982	1.32880162424384	1033	633	819	891	942	623	726
chr2.4279.1	TCCCAGTAACGACCACAGCA	-	chr2	119594484	119594503	chr2.4279	1135.62975449859	0.0256795575767468	0.0883052586063702	0.873363249027155	0.382465115897947	0.826811873116442	1.26053323552725	1279	1006	987	1241	1280	1225	995
chr2.4279.4	GTCCCAGTAACGACCACAGC	-	chr2	119594485	119594504	chr2.4279	902.076915402699	-0.0439794233963447	0.108284868784914	-1.44554607410619	0.148304561185413	0.65997181331616	1.32880162424384	1040	869	915	994	820	922	774
chr2.4279.6	TCAGGATTCAGTATTGAAAT	+	chr2	119594520	119594539	chr2.4279	191.328971453091	0.00379691391317075	0.216505950528215	0.182322658432504	0.855329517834583	1	0.60895284174792	202	161	184	221	256	187	144
chr2.4280.4	GGAGCCCGACGTGTCAATAA	+	chr2	119602715	119602734	chr2.4280	376.313274158904	-0.275055914956087	0.153287072706561	-3.69730828076555	0.000217897667946351	0.0336449631560024	0.818396262404137	502	379	394	505	304	269	303
chr2.4280.5	GAGCCCGACGTGTCAATAAC	+	chr2	119602716	119602735	chr2.4280	344.877334774916	-0.035058094011845	0.186527169056289	-1.41561372929399	0.156888629365895	0.763143053100461	0.754226630160853	482	308	359	367	279	270	361
chr2.4280.6	AGCCCGACGTGTCAATAACG	+	chr2	119602717	119602736	chr2.4280	732.25693055677	-0.046896031397355	0.107830687491016	-1.52344000339019	0.127648660192043	0.680745203090054	1.00386815468602	904	679	714	825	695	736	610
chr2.4280.9	AGCCCCGTTATTGACACGTC	-	chr2	119602722	119602741	chr2.4280	414.539579415096	0.0586475109020961	0.205347640800537	2.11073942550274	0.0347947152454439	0.532534153503978	0.680203041762671	405	394	239	426	543	608	316
chr2.4280.10	GAGCCCCGTTATTGACACGT	-	chr2	119602723	119602742	chr2.4280	1446.47067148931	0.0304259474309476	0.0963747064457574	1.02794355019691	0.30397638214373	0.76295797516342	1.46314577087856	1658	1260	1361	1420	1907	1394	1224
chr2.4280.7	GTCAATAACGGGGCTCGAGA	+	chr2	119602727	119602746	chr2.4280	934.079406923467	0.0306702608166754	0.0996388825142203	1.04003646849723	0.298322957937916	0.775926001342756	1.32880162424384	1002	780	931	954	1070	978	857
chr2.4280.1	AATAACGGGGCTCGAGATGG	+	chr2	119602730	119602749	chr2.4280	598.835332334827	0.0633419702915199	0.143993065868592	2.03104251489834	0.0422506820081959	0.504973229848939	0.981769745189811	649	434	462	694	625	663	691
chr2.4280.2	AGTGCGCATCGATCCGCGCC	+	chr2	119602761	119602780	chr2.4280	819.497005950696	-0.0102792642519128	0.135614979347405	-0.394674078626333	0.693083435254113	0.912919664498765	1.32880162424384	1216	759	613	839	832	808	749
chr2.4280.3	ACGCGCCGCTTTCCTCTGGC	-	chr2	119602812	119602831	chr2.4280	503.978877978631	0.0118240969071561	0.148321865607232	0.468532161903458	0.639404076894266	0.94274294215954	1.00618909619994	607	517	422	452	518	555	468
chr2.4280.8	CGCGCTTGGCGAACCCGAGG	-	chr2	119602977	119602996	chr2.4280	1009.68116050631	-0.138046970824482	0.0913664361745838	-3.14997031852705	0.00163287050882286	0.0958616453485748	1.37430140652817	1292	929	988	1256	977	883	816
chr2.4281.4	CGGAGTTGGGTACTCACCGG	+	chr2	119603865	119603884	chr2.4281	511.611285986398	-0.071879398932951	0.171806813304309	-2.274427897065	0.0229402717212047	0.408089205134151	1.01261526351379	683	533	517	579	327	518	434
chr2.4281.6	TATTCGGATCGTCCATCCTC	-	chr2	119603884	119603903	chr2.4281	756.688238920488	-0.00488437106553887	0.150518712605409	-0.196242983416673	0.84441998618122	0.958983289136172	1.20052536073229	939	777	652	728	1006	568	675
chr2.4281.5	TTTGACCACGGGCCCGCCGT	+	chr2	119603955	119603974	chr2.4281	1070.04273881679	0.00287126617314207	0.0948910061222453	0.102144061030972	0.918642328239458	0.94656939426413	1.40496776788468	1178	920	1036	1198	1260	1001	954
chr2.4281.1	CGCGTCTAAAGCTGGGAACC	-	chr2	119604152	119604171	chr2.4281	595.471700818934	0.0148677141541595	0.144641111693105	0.58024950755918	0.56174637208338	0.930018728993455	0.963459854567594	675	432	541	729	579	609	633
chr2.4281.8	GCGCGGGCGCGTCTAAAGCT	-	chr2	119604159	119604178	chr2.4281	335.666336182923	-0.0214158734017137	0.158077073597853	-0.852443422919736	0.39396802804354	0.901397339696823	0.815005937114997	374	300	320	425	355	302	292
chr2.4281.9	AGCTTTAGACGCGCCCGCGC	+	chr2	119604159	119604178	chr2.4281	435.241034773927	0.00269691432776058	0.142424196630926	0.106115528623578	0.91549069065046	1	0.76768933611677	555	375	421	414	459	469	379
chr2.4281.10	TTTAGACGCGCCCGCGCCGG	+	chr2	119604162	119604181	chr2.4281	434.283163562968	0.020522973886005	0.143416659696462	0.788271093611337	0.43053815207617	0.942158752099506	0.680203041762671	503	359	341	515	516	441	401
chr2.4281.3	TGCGCCCCGGACGCGAACTG	-	chr2	119604214	119604233	chr2.4281	1009.42560981719	-0.049771084306897	0.106381951271947	-1.59537335582838	0.110628770540189	0.603478792830785	1.40496776788468	1160	933	1052	1150	1083	1017	729
chr2.4281.7	GCCGGACTTCGGCTGCAAAA	-	chr2	119604389	119604408	chr2.4281	573.924154753503	0.0243897902925569	0.163436888812614	0.975243126671292	0.329439674320831	0.84326293830175	0.981769745189811	635	451	533	605	475	647	670
chr2.4281.2	ACCTAAAAGTCAGCGCGACT	-	chr2	119604704	119604723	chr2.4281	712.463889229565	-0.0440233106887417	0.120867161728277	-1.48144838726208	0.138487128804146	0.669973765787638	1.16431155760186	903	658	692	800	610	722	632
chr2.4282.3	GAGCGCGTCTCCGCCAGCGC	+	chr2	119605276	119605295	chr2.4282	856.358769283029	0.0165836562176093	0.116736452835505	0.601941498619571	0.547213079444191	0.876257935565119	1.32880162424384	1081	636	747	983	1049	878	718
chr2.4282.6	CCGCACGTGTGCGGAGCCAA	+	chr2	119605436	119605455	chr2.4282	1053.13359447567	-0.00554516885470101	0.101389931995782	-0.198519375783001	0.84263872673321	0.937505064568885	1.37430140652817	1223	901	1100	1073	1229	958	939
chr2.4282.7	CACTCGGGCCTCGGCCCAAT	+	chr2	119605479	119605498	chr2.4282	1226.52651374817	0.0319971181242704	0.0876784598280076	1.06689121576384	0.286020961950673	0.757005459667161	1.42651001742541	1424	1042	1056	1339	1328	1225	1231
chr2.4282.5	AAGTCCCGCGCGCGCCCATT	-	chr2	119605496	119605515	chr2.4282	941.14389378834	0.000363131546338815	0.106579787002548	0.0131349926332784	0.989520093518787	0.993149622929627	1.24824758161565	1139	750	892	1064	1068	1013	745
chr2.4282.10	AAAGTCCCGCGCGCGCCCAT	-	chr2	119605497	119605516	chr2.4282	823.854346655323	0.0318670086266193	0.114300252094742	1.10524481844	0.269053521409347	0.77391265882519	1.21298521814395	854	681	751	934	887	968	728
chr2.4282.4	CTTTGCGGATAAATAATCCG	+	chr2	119605513	119605532	chr2.4282	371.601529157674	-0.00206532271679895	0.194472682284362	-0.0937218140828514	0.925330141414799	1	0.860089344632361	449	315	348	411	274	475	340
chr2.4282.8	CCGGGGGCGTCAACCGCTGG	+	chr2	119605530	119605549	chr2.4282	438.464210795248	-0.010907883494407	0.138440373152908	-0.421558788333815	0.673347092450003	0.999914726980537	0.833426578435963	584	397	399	441	455	438	385
chr2.4282.1	CCGCCAGCGGTTGACGCCCC	-	chr2	119605533	119605552	chr2.4282	496.686822721279	-0.00535411973114381	0.153959663270211	-0.217084726878544	0.828142316348462	1	0.873973480188695	646	422	462	520	443	600	415
chr2.4282.9	GTCAACCGCTGGCGGAGAGG	+	chr2	119605538	119605557	chr2.4282	516.332638861606	-0.0154868523508998	0.140365399914207	-0.596918791691961	0.550561600395996	0.923966414035994	0.981769745189811	599	547	434	562	498	520	466
chr2.4282.2	GAGGGCGGACCCGACGCACA	-	chr2	119605578	119605597	chr2.4282	676.31172924277	0.019644979088418	0.135040055783479	0.740127468427765	0.459222652867525	0.870998318658694	1.14990355349946	818	492	595	789	832	588	681
chr2.4283.2	CGCATGGAAGAGCCGGTGCG	+	chr2	119613051	119613070	chr2.4283	428.613824695733	-0.0181216798211941	0.143763564996777	-0.700757902990908	0.483454113643963	0.961415080858237	0.680203041762671	474	431	406	472	410	427	386
chr2.4283.3	GGGGGACATCGCGCCCCCTA	+	chr2	119613086	119613105	chr2.4283	572.698552125297	0.0124308462959423	0.138471284267244	0.47935957613758	0.631682846031884	0.99015777243271	0.804286460637113	634	551	546	534	636	512	598
chr2.4283.6	TGAGGCCGCTCTAAGCCGAA	+	chr2	119613202	119613221	chr2.4283	514.041032949555	0.0839389607027161	0.154356275312102	2.42879443055404	0.0151491190982771	0.349492722063071	1.01261526351379	629	367	458	411	592	679	494
chr2.4283.7	GCCGCTCTAAGCCGAAGGGC	+	chr2	119613206	119613225	chr2.4283	690.728143919286	0.0291997384264173	0.116400127276995	1.02571341202654	0.305026690545668	0.825509020967862	1.01261526353951	826	558	621	713	720	705	722
chr2.4283.8	GCCGAGTCTGATGAGCTCGC	+	chr2	119613350	119613369	chr2.4283	424.348706548267	-0.00579488459301181	0.163222452203263	-0.240942406586305	0.809599754425156	1	0.76768933611677	551	363	359	488	506	465	290
chr2.4283.9	GCCCGCGAGCTCATCAGACT	-	chr2	119613354	119613373	chr2.4283	986.524766133477	0.0130460574233116	0.0959649670755761	0.459731410201942	0.645709020950093	0.897331154688591	1.37430140652817	1189	919	845	1008	1138	958	904
chr2.4283.10	GTGGCGCCCTCGGGGTATTC	+	chr2	119613439	119613458	chr2.4283	258.453093638233	-0.0204169628169703	0.235478769963334	-0.984595130347311	0.324822982601618	0.917508643065416	0.603591931239256	393	262	237	236	325	152	229
chr2.4283.1	TGGCGCCCTCGGGGTATTCG	+	chr2	119613440	119613459	chr2.4283	237.983687539536	-0.0198951024699967	0.20651466494245	-0.899223736622846	0.368533499460057	0.937165205582767	0.602519809955349	357	195	234	246	234	263	165
chr2.4283.4	ACGGGCGCCGCGTTGGTAGT	+	chr2	119613694	119613713	chr2.4283	460.588052583567	0.0114107966787343	0.165003346891424	0.473405251081935	0.635924084249033	1	0.497439697403432	497	402	382	551	593	358	469
chr2.4283.5	CGGGCGCCGCGTTGGTAGTC	+	chr2	119613695	119613714	chr2.4283	325.822739690971	-0.00190564579156837	0.214689524012024	-0.0911793135216272	0.927350111893123	1	0.750195299180246	340	286	275	434	315	442	213
chr2.4284.7	AAATTTCATTTCCACTGGAC	+	chr2	119622755	119622774	chr2.4284	226.373706233655	0.000488714031319279	0.277312369621785	0.0271485227388159	0.978341273456993	1	0.505170027665992	291	181	184	273	148	358	167
chr2.4284.12	CCCTGCTGACAGGAACCAAA	+	chr2	119622807	119622826	chr2.4284	550.858584853856	-0.0299008895987372	0.13954903538954	-1.10568224007448	0.26886407969325	0.842582349243083	0.804286460637112	688	454	608	593	494	573	471
chr2.4284.2	GCCACTTCTTGATACTACAC	+	chr2	119622895	119622914	chr2.4284	435.407396911463	0.0286837571392354	0.144831458815292	1.07893285815137	0.28061765976546	0.880696234420858	0.66300521798674	530	351	364	453	442	509	424
chr2.4284.3	ACCGGTGTAGTATCAAGAAG	-	chr2	119622899	119622918	chr2.4284	276.082117060229	-0.0329946700605285	0.1840565539008	-1.33866344263268	0.180680262462331	0.840672545144179	0.546464170203529	328	271	276	326	313	263	177
chr2.4284.1	CTTGATACTACACCGGTCAC	+	chr2	119622902	119622921	chr2.4284	581.201369696663	0.0485922403687984	0.147363425973079	1.69018790138219	0.0909920122619948	0.632621945889773	0.963459854567594	691	497	468	538	800	686	445
chr2.4284.4	ACCGGTCACAGGCTGTGTGC	+	chr2	119622913	119622932	chr2.4284	884.552503290311	0.0239929975540038	0.131476624921236	0.885943479887289	0.37564798470394	0.816400983129541	1.31732616203026	1009	769	785	910	1283	770	744
chr2.4284.9	ACCTGCACACAGCCTGTGAC	-	chr2	119622917	119622936	chr2.4284	1770.76748704062	0.00777862073229608	0.0908762354572315	0.274911146030393	0.783384503676155	0.920659035765915	1.42651001742541	2258	1428	1575	1943	2090	1898	1388
chr2.4284.5	ACATCAGGACTGCAGAACTC	-	chr2	119622940	119622959	chr2.4284	290.514623318957	0.00935599799086281	0.243372815049131	0.476082727757734	0.634015441665127	1	0.6717713148625	490	212	222	245	435	225	259
chr2.4284.8	GCACTGGCCCACTCAGCAAG	-	chr2	119622969	119622988	chr2.4284	741.602453397564	0.000704928358000861	0.129113782603515	0.0267976391927092	0.978621136194456	1	1.01473786584663	700	675	764	844	860	745	620
chr2.4284.10	GTTTAGGATTTCTGATGCAC	-	chr2	119622985	119623004	chr2.4284	377.77384819662	0.0164074059235714	0.147845598070794	0.643779934672374	0.519718147039974	0.95502835029379	0.754226630160853	444	284	364	407	429	401	342
chr2.4285.9	TCTCAGGCCACACTTTGACA	-	chr2	119639128	119639147	chr2.4285	981.847824749253	-0.0470525263270691	0.0971938677685079	-1.50337236677666	0.132743048270921	0.643028224227505	1.31732616203026	1278	926	879	1095	959	915	880
chr2.4285.6	TCAACAGGTTGATCAGCAGT	+	chr2	119639252	119639271	chr2.4285	427.845661748072	0.0158589152800466	0.148579796725785	0.624198257849712	0.532497390860878	0.989141214655482	0.680203041762671	522	313	433	431	459	470	394
chr2.4285.1	GGTTGATCAGCAGTTGGCGA	+	chr2	119639258	119639277	chr2.4285	227.372180287815	-0.0124542476573656	0.233422907132775	-0.614508707792252	0.538879220661201	1	0.602519809955349	245	203	200	317	205	166	260
chr2.4285.8	TGTTCTATAGCTTGGCCACC	+	chr2	119639285	119639304	chr2.4285	789.791550612453	0.0115226586498534	0.11302408827245	0.418500847159332	0.675580967288405	0.926328841916984	1.18566922174653	975	621	777	806	926	835	653
chr2.4285.4	TGGCCACCAGGTGGAGATCG	+	chr2	119639297	119639316	chr2.4285	121.591415633243	-0.0338863186401019	0.270468813507498	-1.61132860888732	0.107108118391301	0.737232202437617	0.602519809955349	157	96	147	159	133	90	82
chr2.4285.3	AGCCCACGATCTCCACCTGG	-	chr2	119639303	119639322	chr2.4285	1179.61459606421	0.00454344998078324	0.102108008496391	0.162935529502108	0.870569196116643	0.933047901134123	1.46314577087856	1351	1084	988	1356	1269	1329	956
chr2.4285.5	AACAGCCCACGATCTCCACC	-	chr2	119639306	119639325	chr2.4285	902.000406602213	0.0311434067918446	0.0997795939815005	1.05475105008292	0.291539197222702	0.771995148493702	1.32880162424384	1042	819	763	928	960	968	869
chr2.4285.2	TAGGTGCACCTGAGCTGGAC	+	chr2	119639340	119639359	chr2.4285	1506.04780105656	0.011308587277593	0.0959667014674969	0.399580097506647	0.689465817845075	0.901369722937794	1.42651001742541	1631	1241	1458	1722	1875	1515	1210
chr2.4285.7	ACGCCTCTCTCTGGGTAGGC	-	chr2	119639362	119639381	chr2.4285	536.625058286359	0.00135280228494677	0.1593878899999	0.055783584528187	0.955514212228288	1	1.01261526351379	603	597	427	533	637	582	401
chr2.4285.10	CTAAGCCTCTGGTAGCCATC	+	chr2	119639401	119639420	chr2.4285	583.977391351294	0.135324300239367	0.126185966021402	3.00375705747857	0.00266668169240393	0.157394068414833	0.981769745189811	666	496	438	508	755	678	580
chr2.4286.9	TACCTCAATAGTTGTGTTCC	+	chr2	119640223	119640242	chr2.4286	1195.99954007818	2.72632281996945e-05	0.0992719477755096	0.000975162567232942	0.999221932966648	0.958158799059978	1.42651001742541	1419	1046	1061	1352	1423	1259	916
chr2.4286.6	AACCTGGAACACAACTATTG	-	chr2	119640228	119640247	chr2.4286	1059.28828148159	0.048575931121839	0.103897663185697	1.5580831712285	0.11921353344691	0.609179915259658	1.46314577087856	1268	954	839	1047	1178	1055	1118
chr2.4286.10	GATTCCTTCTTGCTCCCGCG	+	chr2	119640440	119640459	chr2.4286	355.526673971741	-0.0177832543021661	0.157752848596112	-0.71411021450878	0.475159030225548	0.941467855854672	0.754226630160853	475	336	303	388	415	315	290
chr2.4286.5	CTTCTTGCTCCCGCGGGGTT	+	chr2	119640445	119640464	chr2.4286	299.604605723516	0.0142782490480364	0.210696542734965	0.663528849488799	0.506991908974839	1	0.602519809955349	383	264	215	315	239	380	313
chr2.4286.3	TTCTTGCTCCCGCGGGGTTC	+	chr2	119640446	119640465	chr2.4286	388.904289355648	0.00633929420126841	0.166232077378753	0.26564174952806	0.790515128936841	1	0.754226630160853	390	385	391	374	376	398	397
chr2.4286.8	CGAACCCCGCGGGAGCAAGA	-	chr2	119640447	119640466	chr2.4286	285.807920327184	-1.48220549395687	0.201021715338864	-7.67476680525521	1.65719850280489e-14	1.5349247376106e-11	0.602519809955349	550	348	297	442	118	148	138
chr2.4286.7	TCGCTAGAAAGCTGCACACA	-	chr2	119640513	119640532	chr2.4286	506.044890689515	0.0122382823059916	0.135755234732408	0.468742370250287	0.639253797322823	0.942719339255355	1.00618909619994	572	389	503	558	520	559	466
chr2.4286.2	GGGACGGCGAAGCCCTCAAG	-	chr2	119640579	119640598	chr2.4286	334.524712168245	-0.0235397000593742	0.224855177138358	-1.09365641870741	0.274105694971198	0.84357417481267	0.815005937114997	496	277	364	333	475	263	187
chr2.4286.1	TGGGACGGCGAAGCCCTCAA	-	chr2	119640580	119640599	chr2.4286	537.177821691352	-0.287378264148065	0.139622484755605	-3.81041087230112	0.000138736023557785	0.0207715809923454	0.963459854567594	748	506	560	717	429	504	346
chr2.4286.4	GTGGGACGGCGAAGCCCTCA	-	chr2	119640581	119640600	chr2.4286	425.223832637864	0.057522365077215	0.172097509120228	1.98951693629412	0.0466441743207983	0.56071016678805	0.76768933611677	477	332	309	445	673	388	400
chr2.4287.10	CCCCGGGGGCAGTTTCCTGT	+	chr2	119640676	119640695	chr2.4287	543.532370478304	0.0843420868383432	0.124250588695169	2.37559527520629	0.0175206685435119	0.374369033281012	0.981769745189811	586	437	464	527	633	572	601
chr2.4287.3	CAACAGGAAACTGCCCCCGG	-	chr2	119640678	119640697	chr2.4287	467.980718634376	0.0470420782919571	0.152117089526893	1.66425791677775	0.0960608984199572	0.750830152480599	0.497439697403432	506	358	372	532	560	433	538
chr2.4287.7	TCCAACAGGAAACTGCCCCC	-	chr2	119640680	119640699	chr2.4287	938.697295144564	0.0100259490456622	0.112131072843527	0.364195690788637	0.715711884613148	0.926584393174275	1.25399806700814	1058	945	816	930	955	1039	846
chr2.4287.6	ACAGGTGGAGACTGTCCAAC	-	chr2	119640694	119640713	chr2.4287	502.271901389833	0.0153398967666452	0.143879290673907	0.596919428505784	0.550561175208697	0.920054022411604	1.00618909619994	487	431	525	530	602	529	426
chr2.4287.5	ATGAAGTTTGCCCAGGTGAC	-	chr2	119640712	119640731	chr2.4287	445.389876272239	-0.0768432692587421	0.139887683960207	-2.28102152986722	0.0225471728998052	0.446951550040847	0.76768933611677	601	401	448	540	478	355	338
chr2.4287.9	GGCAAACTTCATTCTCCAGT	+	chr2	119640720	119640739	chr2.4287	304.529302277525	0.0962423709873816	0.18728184655889	2.64796715317349	0.0080977392712206	0.32096915654611	0.6717713148625	299	256	246	246	406	435	257
chr2.4287.2	CAGACTTTGCGGGAGAGCAT	-	chr2	119640752	119640771	chr2.4287	855.83735643105	-0.0385321760494852	0.0990569117285508	-1.27232531950848	0.203257556072852	0.712726754712861	1.31732616203026	1107	794	816	898	872	813	741
chr2.4287.8	GGATGAGAATCAGACTTTGC	-	chr2	119640762	119640781	chr2.4287	382.575105808683	0.00808541223545451	0.182348626574144	0.353342487428767	0.723831696752829	1	0.815005937114997	559	279	359	349	477	321	376
chr2.4287.4	AAGGCTAAGCGAAGTGCCCG	-	chr2	119640832	119640851	chr2.4287	429.725313407062	0.031646234530146	0.165943703030565	1.2390040257228	0.215344007210926	0.837670706728806	0.66300521798674	434	392	441	352	564	409	419
chr2.4287.1	ATATATGGGGCAGGCACTAA	-	chr2	119640851	119640870	chr2.4287	758.21043299528	-0.0150583078260126	0.136874999141492	-0.575624671955024	0.564868901048533	0.923138611990959	1.01261526353951	748	760	781	827	725	854	611
chr2.546.2	CAACGGGCCCAAATGGCCAC	+	chr2	11969515	11969534	chr2.546	504.438753229583	-0.0667561596190125	0.141223464126488	-2.09397872522777	0.0362618754700808	0.477271941231498	1.00618909619994	706	474	443	624	528	387	420
chr2.546.6	CGGGCCCAAATGGCCACCGG	+	chr2	11969518	11969537	chr2.546	865.908849551978	-0.056570071289192	0.101244367562409	-1.75311227932503	0.0795827361947112	0.559774105457586	1.31732616203026	1075	784	803	1056	867	851	690
chr2.546.8	AAAGCGACTGTGCCCCCCGG	-	chr2	11969534	11969553	chr2.546	667.074895430778	0.0140686532023566	0.148463315414214	0.55552760019718	0.5785338370996	0.907584357277835	1.14990355349946	766	567	636	673	554	765	710
chr2.546.4	CCGGGGGGCACAGTCGCTTT	+	chr2	11969534	11969553	chr2.546	330.414804944829	-0.0428051394008465	0.20156924293033	-1.70415819254299	0.0883515373871201	0.671815304466741	0.733644397031532	475	315	291	409	246	245	349
chr2.546.10	GTGCCAACTTGCAGGCACGT	-	chr2	11969708	11969727	chr2.546	482.615796385014	0.0250376850142138	0.1545425888738	0.976723867508811	0.328705875755254	0.861570051163546	0.873973480188695	551	341	530	451	527	532	465
chr2.546.7	ATAACCCGGCCCCACGCCCA	-	chr2	11969903	11969922	chr2.546	1051.91040072936	-0.0320347889038667	0.104914454600764	-1.09085335078363	0.275337416550001	0.746399435433613	1.46314577087856	1328	898	1073	1131	1090	884	1013
chr2.546.5	GCAGGGTTTAGATGATGCAG	+	chr2	11969974	11969993	chr2.546	313.780236518339	-0.0120558352758778	0.179894109605711	-0.520059552157179	0.603022068774835	1	0.706007597945251	391	289	292	341	287	378	237
chr2.546.9	CTCAAGCGAGCGCCTGTACT	-	chr2	11970176	11970195	chr2.546	922.09053898589	0.0137468056146759	0.101010102692555	0.486990743260764	0.626264890866325	0.909698160054968	1.22783675295736	1097	787	783	1045	1055	987	775
chr2.546.3	ACTCAAGCGAGCGCCTGTAC	-	chr2	11970177	11970196	chr2.546	690.018378230201	0.0145296971542324	0.126825749890204	0.542014558602408	0.587808476643983	0.929291891974296	1.01261526353951	791	556	621	792	830	775	528
chr2.546.1	AGGCGCTCGCTTGAGTCACA	+	chr2	11970181	11970200	chr2.546	462.1682783144	-0.0100718136750795	0.141516684525433	-0.392878402655175	0.694409293797188	0.960294998697163	0.981769745189811	614	403	413	492	506	395	446
chr2.4288.8	TCAAGTCCAAAGTCAGAGCA	+	chr2	119765864	119765883	chr2.4288	485.958700185112	-0.0315286440255694	0.13556945834422	-1.14833014189784	0.250832300444599	0.817454140454347	0.873973480188695	582	429	475	583	440	473	441
chr2.4288.3	GAACTTCCCTGCTCTGACTT	-	chr2	119765873	119765892	chr2.4288	1122.88194419592	0.00289137876191881	0.138376109388206	0.112532799396575	0.91040096474432	0.948614435114436	1.37430140652817	1541	955	939	1155	1169	1432	791
chr2.4288.1	TTCACTCCATCTAGAGTTGA	+	chr2	119765890	119765909	chr2.4288	428.900016523986	-0.0212046657508786	0.153608989595534	-0.83478400989634	0.403839330507902	0.914179796620068	0.76768933611677	518	420	429	434	405	367	433
chr2.4288.2	TACCATCCTTCAACTCTAGA	-	chr2	119765899	119765918	chr2.4288	650.053224919946	0.0137938505269021	0.128907568949277	0.517878998083808	0.604542696086773	0.933214774484704	1.01473786584663	779	593	528	698	680	772	542
chr2.4288.11	TGAAGGATGGTAAAACCACA	+	chr2	119765907	119765926	chr2.4288	603.447081304026	-0.0224082857432642	0.142958295185347	-0.855359402185515	0.39235221147541	0.866365741548274	1.01261526351379	583	551	643	743	605	538	564
chr2.4288.5	ATGGTAAAACCACACGGAAA	+	chr2	119765913	119765932	chr2.4288	310.586790994752	-0.00782149331351806	0.213681370588506	-0.371199290501451	0.710489101521365	1	0.6717713148625	339	275	277	404	350	383	177
chr2.4288.4	TGGTAAAACCACACGGAAAA	+	chr2	119765914	119765933	chr2.4288	352.78702168886	0.00775838350117233	0.156786379034684	0.31631589344416	0.751762748792354	1	0.818396262404137	382	336	330	357	439	344	297
chr2.4288.10	AAACCACACGGAAAAGGGAG	+	chr2	119765919	119765938	chr2.4288	1024.52535202166	-0.0423930494678341	0.0924760549184097	-1.36981462427717	0.170744775765052	0.676913097297949	1.37430140652817	1246	876	1005	1206	1057	940	906
chr2.4288.9	ACACGGAAAAGGGAGTGGAC	+	chr2	119765924	119765943	chr2.4288	565.516978907307	0.0170351252025999	0.152906965472928	0.676513743606608	0.498714523141947	0.939133256247469	0.804286460637112	577	472	487	695	776	572	432
chr2.4288.6	GGCAGATTGTCTCATTAGCC	-	chr2	119765962	119765981	chr2.4288	285.577602568786	-0.0407916067486293	0.185502945958039	-1.59409332959833	0.110915132723385	0.715968679224841	0.706007597945251	363	225	300	383	307	261	193
chr2.4289.7	ACACGGATGCTTGGCCCCCG	+	chr2	119768950	119768969	chr2.4289	1080.75818902689	0.0112215540590752	0.106170803980338	0.402410329621236	0.687382069180526	0.900960089356634	1.42651001742541	1371	993	987	990	1318	1055	925
chr2.4289.1	GCAAACCCTGGGCGGATGAC	+	chr2	119768979	119768998	chr2.4289	465.436277982401	-0.0169399721410493	0.152835888604042	-0.672753420623529	0.501104175610552	1	0.497439697403432	522	424	422	584	557	463	327
chr2.4289.5	AACAGCCAGTCATCCGCCCA	-	chr2	119768987	119769006	chr2.4289	498.009921702026	0.0203424401364944	0.150013426706707	0.795224133680872	0.426483135652122	0.885867965285813	0.975452809867646	612	492	355	499	606	521	437
chr2.4289.3	CAACAGCCAGTCATCCGCCC	-	chr2	119768988	119769007	chr2.4289	470.32964226804	-0.0102178085816514	0.144778086666004	-0.401987799299252	0.687693005400172	1	0.497439697403432	567	404	425	558	574	386	418
chr2.4289.2	AAGGGGGAGTTTCACGTCGC	+	chr2	119769048	119769067	chr2.4289	440.208464657297	0.0124040520999494	0.158216252110449	0.504363198224762	0.614006174352493	1	0.680203041762671	433	354	476	472	513	396	444
chr2.4289.10	AGGGGGAGTTTCACGTCGCT	+	chr2	119769049	119769068	chr2.4289	302.532386181708	0.00784634239306471	0.175247714742788	0.336462219031716	0.736522337335803	1	0.668558914970216	382	285	221	328	364	307	258
chr2.4289.8	TTTCTCTCTCCCGGCACGCG	+	chr2	119769166	119769185	chr2.4289	505.141116283704	-0.00780572540256367	0.144879034941308	-0.308065895563099	0.758032191410219	0.986720786648383	0.975452809867646	629	416	523	517	629	423	438
chr2.4289.9	CCGGCCGCAGGAGCCTTAGC	-	chr2	119769277	119769296	chr2.4289	500.635022181403	0.0131318389397675	0.165970671735032	0.544555199816247	0.586059473972688	0.929873577327715	1.00618909619994	619	375	451	554	711	511	352
chr2.4289.4	AGGCGTCTGTCTTCCGAGGT	-	chr2	119769319	119769338	chr2.4289	137.101468836571	-0.00106690551956373	0.27490660360909	-0.0589472470879076	0.952994125717656	1	0.603591931239256	198	131	94	144	141	172	96
chr2.4289.6	TCTTCAGCTGTACCGGCCCC	+	chr2	119769340	119769359	chr2.4289	395.518900264337	0.00683416463119695	0.153409832791143	0.276327588092861	0.782296468270444	1	0.818396262404137	413	324	416	428	437	434	332
chr2.4290.13	ATTCCACACAGTGGATTCCC	+	chr2	119786010	119786029	chr2.4290	388.646194653186	-0.0586018091257666	0.230435935854261	-2.17361125049652	0.0297343427850301	0.478824391611465	0.815005937114997	439	472	395	481	334	450	165
chr2.4290.3	AACTCACTGACATGAGCCCA	-	chr2	119786030	119786049	chr2.4290	909.290846325977	-0.0103353074786684	0.113686651498613	-0.376493235138221	0.706550243753193	0.917077507949457	1.31732616203026	1042	924	810	950	1071	780	823
chr2.4290.1	AGTACAATTTGTGGGAGCCC	+	chr2	119786064	119786083	chr2.4290	290.346195925262	-0.0147924671076604	0.228243036296876	-0.716214349407176	0.473859004022453	0.960760076049145	0.668558914970216	359	292	249	338	326	162	318
chr2.4290.9	GGTGATGCTCCTAGCAGGAA	+	chr2	119786107	119786126	chr2.4290	474.531888816614	0.065944927383948	0.149028344135609	2.10002842003851	0.035726341169252	0.497022143347466	0.873973480188695	554	399	364	437	508	623	459
chr2.4290.7	ATGCTCCTAGCAGGAATGGC	+	chr2	119786111	119786130	chr2.4290	548.875190908609	-0.00962836501133329	0.128288450173055	-0.363129202929799	0.716508370629106	0.995811982470879	0.897027188157665	676	438	572	582	576	563	470
chr2.4290.2	TCCTAGCAGGAATGGCCGGC	+	chr2	119786115	119786134	chr2.4290	774.02392100372	0.00404994272954367	0.121445780845966	0.150949578659481	0.880015490416366	1	1.01473786584663	996	715	710	711	877	692	755
chr2.4290.8	CCTAGCAGGAATGGCCGGCA	+	chr2	119786116	119786135	chr2.4290	733.587680200644	-0.032763261487026	0.136039481463526	-1.18942476849645	0.234272558997516	0.759698875934835	1.14990355349946	912	557	767	908	743	586	712
chr2.4290.10	TCAGGAGGAAAACGATGGAG	+	chr2	119786203	119786222	chr2.4290	240.13063584598	-0.0082784434237876	0.21785614056105	-0.396760219718466	0.691544288118025	1	0.602519809955349	319	247	179	261	299	172	224
chr2.4290.4	AAAACGATGGAGTGGGTGGC	+	chr2	119786211	119786230	chr2.4290	645.200427165858	0.0105577816579568	0.117635058775659	0.387786044449536	0.69817437389021	0.955155915492874	1.01261526353951	755	554	556	732	776	594	596
chr2.4290.12	GGGCAGACAGGTGTGTAACA	-	chr2	119786259	119786278	chr2.4290	609.602357956994	0.00637358273005519	0.142111758453998	0.250014934369898	0.802575799366345	0.993082231768805	1.01261526351379	597	583	571	680	697	515	627
chr2.4291.6	TTATGAAAAGCGCCATCTCC	-	chr2	119807708	119807727	chr2.4291	376.525036481816	0.0469425845408951	0.149542417379491	1.65307627410116	0.0983153413172127	0.663803568136173	0.860089344632361	448	307	319	348	423	450	361
chr2.4291.8	TATCAGGTGGTGGTGGTGCT	+	chr2	119807835	119807854	chr2.4291	1016.07356288655	0.00691790295170976	0.12697397064537	0.260790531359277	0.794254046727008	0.925174983442225	1.40496776788468	1222	806	970	1112	1369	1022	726
chr2.4291.9	CCTCCTTGGGCGGGTCTTGC	+	chr2	119807875	119807894	chr2.4291	528.600341376191	0.00357319168517438	0.148910930531053	0.143041371338593	0.886257507523988	1	1.01261526351379	590	516	500	514	472	558	544
chr2.4291.2	CGGACGGGGGAGTGCACCGT	-	chr2	119808067	119808086	chr2.4291	1407.21794204004	0.0291258397000033	0.0975854727637866	0.989476304421763	0.322430157669215	0.782964005123584	1.37430140652817	1651	1063	1414	1443	1522	1603	1239
chr2.4291.3	GCGGACGGGGGAGTGCACCG	-	chr2	119808068	119808087	chr2.4291	944.711438797006	0.0422465965033488	0.107502319615198	1.39555662879323	0.162848050694965	0.687339148194501	1.22783675295736	1141	862	773	897	1001	1062	916
chr2.4291.4	CTGTTGGCAGGGCGGCGGGC	-	chr2	119808090	119808109	chr2.4291	725.399933479844	-0.012419934342357	0.124260574272341	-0.462041125556178	0.644051828807233	0.921731669702258	1.16431155760186	877	683	654	785	647	799	657
chr2.4291.5	GCTGTTGGCAGGGCGGCGGG	-	chr2	119808091	119808110	chr2.4291	562.31816378284	0.000735199793759391	0.122669905624528	0.0275094337038473	0.978053415688411	1	0.963459854567595	694	520	511	560	657	538	491
chr2.4291.11	ACTTGGGGCTGTTGGCAGGG	-	chr2	119808098	119808117	chr2.4291	569.0630377887	-0.0296926820150803	0.1270169752373	-1.06643011887858	0.286229252576315	0.82007118488947	0.981769745189811	766	506	547	599	653	516	449
chr2.4291.7	CACAGCTGGGAGGCTCTTCC	-	chr2	119808127	119808146	chr2.4291	266.585106637959	0.0149737932459968	0.197507917554848	0.671929342369923	0.501628679403092	1	0.539701841035962	287	267	214	267	318	220	296
chr2.4291.10	AACCTGAGAAGTCTGCAAGC	+	chr2	119808173	119808192	chr2.4291	883.330212471335	-0.0262602653461072	0.113540584644027	-0.924880141532412	0.355028257416401	0.818785921877817	1.22728161171211	998	875	908	893	1022	772	743
chr2.4292.3	GAACAGCCAACTTGCCCCTT	+	chr2	119864035	119864054	chr2.4292	446.6883058351	-0.011124860347932	0.143583430889936	-0.435716694203211	0.663042291893795	1	0.680203041762671	471	410	443	517	505	454	348
chr2.4292.7	ACAGCGCCAAAGGGGCAAGT	-	chr2	119864044	119864063	chr2.4292	1003.87601379233	-0.0328151704257999	0.0981533292235625	-1.10295756206218	0.270045594977444	0.772563942456032	1.22728161171211	1233	914	1000	1064	1131	979	775
chr2.4292.9	TGCCCCTTTGGCGCTGTCCG	+	chr2	119864047	119864066	chr2.4292	887.165050390569	-0.0562757067250736	0.100313018420088	-1.74386403624474	0.0811828010387543	0.571209642423533	1.25399806698176	1119	891	848	927	906	824	737
chr2.4292.4	GCACCACGGACAGCGCCAAA	-	chr2	119864053	119864072	chr2.4292	478.840879176189	-0.0445209491710334	0.133325269869209	-1.53362655799161	0.125121550830459	0.699785619755835	0.873973480188695	603	478	430	554	469	416	426
chr2.4292.6	TTCTGGCCCAGGAGTCCGAA	+	chr2	119864093	119864112	chr2.4292	461.334078489215	0.0324597400934145	0.143153551533078	1.19977055843897	0.230228461414074	0.82484732063538	0.76768933611677	559	375	372	486	523	559	394
chr2.4292.8	GCCCAGGAGTCCGAAAGGTT	+	chr2	119864098	119864117	chr2.4292	354.10837691768	-0.0417927042594254	0.188797462035451	-1.63449204875047	0.102155574450603	0.690674627334495	0.754226630160853	498	335	377	363	376	368	198
chr2.4292.5	ACCAAACCTTTCGGACTCCT	-	chr2	119864102	119864121	chr2.4292	588.802614859806	-0.053168061517706	0.142267207010284	-1.79099868335085	0.0732935062870902	0.558343322294557	1.225807713382	785	483	576	751	601	436	542
chr2.4292.1	TACCAAACCTTTCGGACTCC	-	chr2	119864103	119864122	chr2.4292	884.128804212441	0.0385394535791691	0.12217326157854	1.32796545977685	0.184189517758577	0.694695678149276	1.32880162424384	875	811	854	845	886	1014	891
chr2.4292.10	GAGTCCGAAAGGTTTGGTAT	+	chr2	119864104	119864123	chr2.4292	612.972914464658	0.0224228053466843	0.135061745685093	0.838923150528306	0.401512435729617	0.875092751603173	0.981769745189811	731	497	562	626	655	765	497
chr2.4292.2	AGTCCGAAAGGTTTGGTATT	+	chr2	119864105	119864124	chr2.4292	316.129633688482	-0.0298555666846508	0.183123659257621	-1.22633282345172	0.220073454204823	0.839930836552655	0.668558914970216	481	261	264	388	334	308	225
chr2.4293.8	CCCAACCTACAAAAGCGGAT	+	chr2	119884174	119884193	chr2.4293	929.238980800317	0.0830277685385095	0.0977801121144588	2.31238034163394	0.0207567327218976	0.366495474475509	1.22783675295736	1110	741	759	933	1064	1034	923
chr2.4293.12	CCAACCTACAAAAGCGGATT	+	chr2	119884175	119884194	chr2.4293	491.980798036115	0.0341161284462891	0.144152888271524	1.25608433316359	0.209085395690893	0.778258637007201	0.918177226368889	582	427	390	501	648	549	393
chr2.4293.4	AAGCGGATTGGGGTAGCAGC	+	chr2	119884186	119884205	chr2.4293	717.881870723829	0.0971489834912926	0.124542872013066	2.57222989596893	0.0101045768328424	0.296843923848317	1.01473786584663	757	523	578	796	1006	780	652
chr2.4293.11	TCCCTCAGACTCTAAGCGGG	+	chr2	119884426	119884445	chr2.4293	588.454899749786	-0.00365313880805594	0.126803964748818	-0.137959733144958	0.890272241464028	0.966742987206096	1.225807713382	636	542	561	656	589	651	502
chr2.4293.7	GCCACCCGCTTAGAGTCTGA	-	chr2	119884430	119884449	chr2.4293	1140.07528313223	-0.0109054890050707	0.104135920249296	-0.389897134484656	0.696612612911208	0.90315128156012	1.42651001742541	1247	970	1224	1228	1128	1116	1087
chr2.4293.13	CGGTAGGTCCGGCCTCTGGC	-	chr2	119884529	119884548	chr2.4293	369.412845062737	-0.00828148208495517	0.17781776820036	-0.357413219453036	0.720782481764641	1	0.813196327180835	468	379	314	367	304	407	353
chr2.4293.1	TAAGCGGTAGGTCCGGCCTC	-	chr2	119884533	119884552	chr2.4293	535.329495395528	-0.0452060111749984	0.18885401705968	-1.73298791799489	0.083097816265883	0.647234408893997	0.804286460637112	776	525	522	570	383	385	597
chr2.4293.2	GGCTCGGTAAGCGGTAGGTC	-	chr2	119884540	119884559	chr2.4293	746.972884488265	0.0290990445261812	0.109278196784953	1.00785672395021	0.31352324973213	0.830104754524332	1.01261526353951	806	648	691	784	831	726	762
chr2.4293.3	GACCTACCGCTTACCGAGCC	+	chr2	119884540	119884559	chr2.4293	2249.63100186387	0.0312576911957867	0.0687638297359669	1.056912341279	0.290551595518632	0.765530766681004	1.37430140652817	2655	1912	1987	2421	2693	2137	2094
chr2.4293.6	TTCCAGGCTCGGTAAGCGGT	-	chr2	119884545	119884564	chr2.4293	802.366241343413	0.0161002977305247	0.119127874752778	0.58807294128525	0.556483334471118	0.906301064997405	1.11462821171356	854	745	716	866	822	952	686
chr2.4294.6	TGAAGTCCAGGCCTTTCCCG	+	chr2	119924795	119924814	chr2.4294	590.777093149383	-0.0017232125032587	0.156158892922636	-0.0704204241355787	0.943859035492388	1	0.981769745189811	725	508	583	597	836	520	428
chr2.4294.4	CTGCAGGTGCGCCCCGGGAA	-	chr2	119924809	119924828	chr2.4294	1168.59193231539	-0.036677565561112	0.120949959539836	-1.26909858757956	0.204405903992539	0.699945757081738	1.42651001742541	1442	934	1215	1396	1275	871	1125
chr2.4294.3	GCCATTAGCACCACGGACAG	-	chr2	119924837	119924856	chr2.4294	638.88433482324	0.0193830888929708	0.164957924352549	0.790010992207591	0.429521348822823	0.885996382332035	0.981769745189811	630	687	553	592	811	762	455
chr2.4294.12	AGCCACAGCCATTAGCACCA	-	chr2	119924844	119924863	chr2.4294	788.930044200539	-0.118535366780809	0.122657281941416	-2.83874572180108	0.00452912327455131	0.195103305989348	1.11462821171356	1109	751	774	918	844	712	502
chr2.4294.10	TGTGGCTGCCGGACTTCCCT	+	chr2	119924857	119924876	chr2.4294	511.393104975686	0.0182647462130651	0.198975887686095	0.814893593760752	0.415133220469933	0.875488578529691	1.01261526351379	650	437	379	529	371	577	641
chr2.4294.8	GCTGCCGGACTTCCCTTGGC	+	chr2	119924861	119924880	chr2.4294	509.582712874674	0.00234832154751063	0.137913132200661	0.0913017843010115	0.927252800245173	1	1.00618909619994	662	444	483	480	503	528	490
chr2.4294.2	CCGGACTTCCCTTGGCAGGA	+	chr2	119924865	119924884	chr2.4294	460.031092859931	-0.00766533568698046	0.219906671193812	-0.369625287792788	0.711661706553752	1	0.66300521798674	577	438	427	473	321	684	318
chr2.4294.11	ATGTTCCAGGCTTTGATGTG	+	chr2	119924919	119924938	chr2.4294	412.79178532654	0.00689144975749052	0.162323043273458	0.285537104429577	0.775232681802835	1	0.531781056892398	487	368	380	420	549	327	386
chr2.4294.1	TATGGCCGCACATCAAAGCC	-	chr2	119924927	119924946	chr2.4294	374.941493492936	-0.0166759127435275	0.166754280692865	-0.687679707687083	0.491654501423023	0.935203004810524	0.815005937114997	379	339	368	484	380	403	288
chr2.4294.7	GAGATCTCCACACAGAGCTA	-	chr2	119924945	119924964	chr2.4294	909.783044272764	-0.0210255175523558	0.102068090463473	-0.734954737532648	0.462367060336498	0.850490475201118	1.31732616203026	1025	895	854	989	929	937	768
chr2.4295.8	GGCTCAAGGGCTGTGCAACG	-	chr2	119932179	119932198	chr2.4295	791.760769758754	0.0016408166394195	0.131248314293895	0.062705772925755	0.95000080031292	1	1.11462821171356	840	719	776	858	884	637	838
chr2.4295.3	TGCTACCCGGGACGGCTCAA	-	chr2	119932192	119932211	chr2.4295	922.35882765836	-0.0330663746062103	0.0960148868723931	-1.10738316442934	0.268128301662746	0.77135375478055	1.22728161171211	1088	844	929	999	1003	889	753
chr2.4295.9	ATGCTACCCGGGACGGCTCA	-	chr2	119932193	119932212	chr2.4295	591.473835744326	0.0299927610161411	0.133015511198684	1.09145635238353	0.275072127749672	0.816635052173117	0.963459854567594	594	592	490	606	724	612	537
chr2.4295.1	GTCCCGGGTAGCATGCCCCC	+	chr2	119932199	119932218	chr2.4295	805.727441091884	-0.0444855755357088	0.106325744609459	-1.45455911464936	0.145791356780624	0.669288992238054	1.23170633397031	990	793	784	850	868	777	623
chr2.4295.4	CCGGGTAGCATGCCCCCTGG	+	chr2	119932202	119932221	chr2.4295	837.020399043444	0.0232512574640092	0.114361817964412	0.826995729599462	0.408239481931227	0.841602994575612	1.22728161171211	1115	696	750	767	974	864	760
chr2.4295.7	TGCCCAGATGCCTCTAGCGT	+	chr2	119932256	119932275	chr2.4295	830.701006427682	-0.0355752083010551	0.143114024953128	-1.29921090329216	0.193871560692911	0.716284727052759	1.23170633397031	1060	817	770	919	1070	748	520
chr2.4295.10	GGCCTACGCTAGAGGCATCT	-	chr2	119932261	119932280	chr2.4295	974.009368566815	0.0151486409259911	0.128373480300565	0.566625556686015	0.57096860778864	0.895626441166217	1.22783675295736	1256	832	873	932	1148	1166	704
chr2.4295.2	CCGGCCGGGTTCGTTGTGTC	+	chr2	119932288	119932307	chr2.4295	327.193035514521	-0.011675956377594	0.192754031903197	-0.521474357364786	0.602036364274664	1	0.602519809955349	324	332	319	381	299	399	240
chr2.4295.5	CTTTCCAGACACAACGAACC	-	chr2	119932295	119932314	chr2.4295	563.669295425256	-0.0144450262992651	0.140360787118922	-0.557864401204858	0.576936981931633	0.944424912762052	0.897027188157665	691	465	563	632	487	576	552
chr2.4295.6	TACCCCCATGCGTTGGCATG	-	chr2	119932411	119932430	chr2.4295	1010.18411897442	0.054352376467185	0.111108403334936	1.72404542189216	0.0846996436422805	0.55731658805563	1.42651001742541	1121	933	826	984	1354	943	965
chr2.4296.5	CGTAAACGGGGACCTGGCAG	-	chr2	119932673	119932692	chr2.4296	935.015185718852	-0.0271985801489246	0.0990227976433787	-0.931093749123296	0.351805071780445	0.813756370881917	1.25399806700814	1196	816	938	963	1031	895	772
chr2.4296.8	ACGTAAACGGGGACCTGGCA	-	chr2	119932674	119932693	chr2.4296	736.894649124857	-0.0126024599161104	0.125118835060336	-0.469671674090319	0.638589608320386	0.941619708545922	1.01261526353951	932	617	669	851	923	616	625
chr2.4296.1	CACGTAAACGGGGACCTGGC	-	chr2	119932675	119932694	chr2.4296	1147.5026438913	-0.00721286694286387	0.0928862041118441	-0.255405175107958	0.79841017415163	0.923587073191912	1.42651001742541	1386	1048	1051	1214	1150	1103	1122
chr2.4296.2	GAGTCACGTAAACGGGGACC	-	chr2	119932679	119932698	chr2.4296	665.074917146591	0.117383785055888	0.133786642171985	2.82296073897539	0.00475823981129013	0.210044792149411	1.01473786584663	648	560	548	631	985	761	566
chr2.4296.3	CTTTATGAGTCACGTAAACG	-	chr2	119932685	119932704	chr2.4296	576.455019551309	-0.0279500580703111	0.119217147082543	-0.991553115276328	0.321415569867988	0.834214863492354	1.01261526351379	674	538	593	611	609	539	493
chr2.4296.4	CGTTTACGTGACTCATAAAG	+	chr2	119932685	119932704	chr2.4296	733.9768697186	-0.0160829102971496	0.129473270335812	-0.602143022077748	0.547078939046285	0.899098842425871	1.14990355349946	849	662	732	802	623	787	694
chr2.4296.7	TCTTTATGAGTCACGTAAAC	-	chr2	119932686	119932705	chr2.4296	561.621455515288	0.0513555185900751	0.129457103110427	1.70394079161753	0.0883921492229491	0.628181310263106	0.963459854567595	592	528	435	571	650	641	533
chr2.4296.9	CTCTTTATGAGTCACGTAAA	-	chr2	119932687	119932706	chr2.4296	472.659567673125	-0.0469034811720813	0.148925834350093	-1.64998396828952	0.0989462150739905	0.755725442457103	0.497439697403432	603	394	505	565	394	485	390
chr2.4296.10	CCCAGTGCACCAGTAACAGA	+	chr2	119932726	119932745	chr2.4296	1167.59699549133	-0.0148044479026465	0.0972483963482252	-0.520865231751519	0.602460657237482	0.882935367629326	1.40496776788468	1451	950	1207	1222	1339	1066	1020
chr2.4296.6	CCCTTCTGTTACTGGTGCAC	-	chr2	119932730	119932749	chr2.4296	1114.85419386942	0.0301721066167106	0.105467113672064	1.03438769360279	0.300954955234714	0.761241939421209	1.46314577087856	1430	853	934	1217	1403	1074	1013
chr2.4297.2	CGAATACCACTTATGCTACT	-	chr2	119933101	119933120	chr2.4297	1033.95106231949	-0.019937367508871	0.101153462526913	-0.697722500190898	0.485350754129074	0.847802457405357	1.40496776788468	1341	852	952	1180	1214	945	858
chr2.4297.10	AGCTGGGATCATAGATATCG	+	chr2	119933256	119933275	chr2.4297	643.849448728359	-0.00667240184197859	0.145979575614298	-0.264413411245609	0.791461378482688	0.987901489542809	1.01473786584663	695	528	695	722	805	659	451
chr2.4297.4	CGTACCCCGAGGAGGAGACT	-	chr2	119933468	119933487	chr2.4297	830.268759542645	-0.0925390652864067	0.132618431786695	-2.51622124459612	0.0118620693457223	0.282651907122833	1.32880162424384	1021	812	871	991	665	902	586
chr2.4297.3	CCTCCTCGGGGTACGAGCCG	+	chr2	119933473	119933492	chr2.4297	501.224099323004	-0.0161082837412535	0.186482199838509	-0.700585423717327	0.483561777651119	0.900627510629386	1.00618909619994	614	425	472	615	487	328	585
chr2.4297.5	CTCCTCGGGGTACGAGCCGA	+	chr2	119933474	119933493	chr2.4297	304.072347823725	-0.0160750162805012	0.202995654060001	-0.729207463386896	0.46587476654025	0.957173716532779	0.668558914970216	336	264	332	353	350	197	306
chr2.4297.1	CCTCGGCTCGTACCCCGAGG	-	chr2	119933476	119933495	chr2.4297	773.220029947827	0.0314193751493311	0.114773527416626	1.0923424761346	0.274682596885385	0.780849315988972	1.18566922174653	849	708	625	844	947	840	650
chr2.4297.11	TGCCCTCGGCTCGTACCCCG	-	chr2	119933479	119933498	chr2.4297	2034.58469448287	-0.0173603478258101	0.0695622609692744	-0.613627608274943	0.539461435404778	0.872926606900928	1.33556585296483	2398	1773	1899	2322	2309	1889	1786
chr2.4297.9	GTACGAGCCGAGGGCACTGA	+	chr2	119933483	119933502	chr2.4297	843.324251413304	-0.0398634646893814	0.123513366395184	-1.37066321772912	0.170479966042544	0.682142056413593	1.32880162424384	1030	796	753	1031	1035	696	642
chr2.4297.6	CTGGGCGCGCTTAAAGCCAG	-	chr2	119933548	119933567	chr2.4297	347.988100781069	0.00622696095239309	0.164402231713983	0.259651065074156	0.795132942596409	1	0.813196327180834	441	308	332	316	348	344	357
chr2.4297.7	ACCTGGGCGCGCTTAAAGCC	-	chr2	119933550	119933569	chr2.4297	837.307216447755	-0.00935014487183951	0.125116055695579	-0.350006227161081	0.726334024289686	0.919924436276521	1.32880162424384	985	844	790	808	755	879	802
chr2.4298.9	GTGAGACGGGAAGGGAAGTG	-	chr2	119956066	119956085	chr2.4298	1093.31364775187	0.0179112902530825	0.0962205403351318	0.625525547462254	0.531626186427423	0.855979627526433	1.46314577087856	1360	839	1002	1197	1178	1160	1002
chr2.4298.3	AAGATCCAATTGGAGGTGTG	-	chr2	119956136	119956155	chr2.4298	139.247932529126	0.00129197235865228	0.313459679271824	0.0774045858127579	0.938301692779123	1	0.602519809955349	186	140	85	157	233	99	98
chr2.4298.10	AAGGCTGAAGATCCAATTGG	-	chr2	119956143	119956162	chr2.4298	331.801020472306	-0.03644528204248	0.188585425173053	-1.46750095810266	0.142239828819733	0.751481585127247	0.733644397031532	414	300	377	364	391	216	281
chr2.4298.1	AGGAAGGCTGAAGATCCAAT	-	chr2	119956146	119956165	chr2.4298	371.546966984938	-0.0225307529486431	0.145750716515344	-0.865917396862589	0.386535462107484	0.910466022237319	0.754226630160853	461	350	344	414	414	352	293
chr2.4298.8	GCTGAAAAATGTGGAGTGAG	-	chr2	119956171	119956190	chr2.4298	569.492574517491	-0.00413150854752491	0.144687426445355	-0.163452587288342	0.870162100891438	1	1.01261526351379	649	474	569	641	759	485	458
chr2.4298.5	AGGAATCCAGCTGAAAAATG	-	chr2	119956180	119956199	chr2.4298	371.42109161188	0.00131332235411456	0.21469985733788	0.0628517853130459	0.949884528632945	1	0.818396262404137	420	387	367	312	419	245	440
chr2.4298.6	GAGATAAGAGTGAAAACCAC	-	chr2	119956200	119956219	chr2.4298	455.97465701736	-0.00827903525675641	0.161516937121274	-0.341748938904398	0.732539839132927	1	0.497439697403432	600	465	346	481	570	399	373
chr2.4298.4	ACACAGATTTGGCAGGCATA	-	chr2	119956224	119956243	chr2.4298	501.336196358901	0.0199994657476773	0.1409804733559	0.764356682486321	0.444654715316374	0.887587863452096	1.00618909619994	612	401	426	548	527	607	428
chr2.4298.11	CACACAGATTTGGCAGGCAT	-	chr2	119956225	119956244	chr2.4298	858.85036774825	0.0325637368618589	0.124041619755874	1.1507277674163	0.249844249287518	0.759545386503364	1.22728161171211	1032	764	747	800	864	849	969
chr2.4298.2	GCTGAACACACAGATTTGGC	-	chr2	119956231	119956250	chr2.4298	857.119256909878	-0.0109998421921646	0.126233476735988	-0.412021918196125	0.680323358128637	0.91027520814786	1.32880162424384	1069	735	873	863	908	692	891
chr2.4299.3	TGTGACCCGGGACTGCACTT	-	chr2	119962991	119963010	chr2.4299	284.453811863789	0.00465252263469481	0.19342667648058	0.210219915862021	0.833496036242018	1	0.668558914970216	344	229	275	299	369	316	190
chr2.4299.7	CACCGTCCTTAGATCCAGGC	-	chr2	119963019	119963038	chr2.4299	885.059010878517	0.0346325911749687	0.13286333458598	1.23961421938434	0.215118118716561	0.731159966604825	1.25399806698176	1032	696	764	949	1141	1072	636
chr2.4299.2	GCGACACCGTCCTTAGATCC	-	chr2	119963023	119963042	chr2.4299	434.127338550435	-0.00287583012879481	0.16317462564643	-0.119779053904624	0.904658175030194	1	0.815005937114996	497	293	478	515	460	434	391
chr2.4299.1	ATCTAAGGACGGTGTCGCTG	+	chr2	119963025	119963044	chr2.4299	1525.30958589202	-0.0154887630054936	0.111581782246974	-0.557283568973536	0.577333700137564	0.869441321357318	1.46314577087856	1822	1318	1452	1739	1817	1653	1023
chr2.4299.5	GAGGTTCCAAGACACGGTGA	+	chr2	119963060	119963079	chr2.4299	437.544362498105	-0.0369797100192784	0.153053453271925	-1.37368768170251	0.169538662739723	0.797561059754885	0.66300521798674	539	477	365	505	479	405	322
chr2.4299.6	TTCAGGCCTTCACCGTGTCT	-	chr2	119963069	119963088	chr2.4299	525.012690203205	-0.0905866272948679	0.12409505678417	-2.47518919854428	0.0133165610147976	0.3388539035678	0.963459854567595	664	475	543	649	529	444	410
chr2.4299.10	CTGGCCACAGGTCTTAGCAA	-	chr2	119963103	119963122	chr2.4299	613.904019082968	0.0271311400242706	0.134644220649562	1.00034526190318	0.317143450161501	0.839930836552655	0.963459854567594	629	503	612	640	690	563	667
chr2.4299.9	TCCCCAGCACTCTGTCAGTA	+	chr2	119963133	119963152	chr2.4299	985.777234605135	0.0356352898797945	0.101377291165406	1.1924010224571	0.233104039583893	0.72914880787355	1.37430140652817	1190	883	861	931	1152	948	981
chr2.4299.8	GCCTTACTGACAGAGTGCTG	-	chr2	119963137	119963156	chr2.4299	986.601019963534	0.0406810979737056	0.0968506790461442	1.32927043341062	0.183758765123334	0.688709387719587	1.37430140652817	1137	778	876	1084	1221	994	894
chr2.4299.4	GGCCTTACTGACAGAGTGCT	-	chr2	119963138	119963157	chr2.4299	623.587444021896	-0.0116140943642066	0.142477647543321	-0.453207658824533	0.650399218019731	1	0.764382105788523	662	684	529	687	729	618	479
chr2.547.1	TCAAGATTCTAACGACTTCC	-	chr2	11996415	11996434	chr2.547	298.685015828207	-0.0186191841729849	0.1935525699251	-0.818623221475012	0.413001414003979	0.937928814215764	0.6717713148625	324	329	277	329	364	217	259
chr2.4300.12	AGATGTGTTGAGGTGAGCTC	+	chr2	119976348	119976367	chr2.4300	560.212990440388	-0.010863138962526	0.171323487392858	-0.458896438061093	0.646308536758852	0.950449559398256	0.963459854567595	847	429	533	555	730	418	486
chr2.4300.8	GGTCGTGGCACGTCCTCTGC	-	chr2	119976533	119976552	chr2.4300	860.312205509722	-0.0598944496123195	0.103735764341955	-1.83810620895058	0.06604675645993	0.541295067347632	1.22728161171211	1107	794	848	952	890	856	640
chr2.4300.1	GGACGTGCCACGACCACGAA	+	chr2	119976538	119976557	chr2.4300	676.299117863745	-0.0053104159243974	0.130315974059477	-0.202130121356076	0.839815000408448	0.958535293948184	1.19664990144741	893	570	596	735	860	578	575
chr2.4300.4	GCTGTCACCTTTCGTGGTCG	-	chr2	119976548	119976567	chr2.4300	514.212683140976	-0.0118481730660201	0.136529646643573	-0.454987659033454	0.649118117253078	0.944834208548549	1.00618909619994	621	453	523	530	602	428	470
chr2.4300.11	ACGAAAGGTGACAGCAGTCA	+	chr2	119976553	119976572	chr2.4300	485.760526738606	0.0197730890885865	0.132094168287634	0.739229043590312	0.459767927576197	0.896860499764997	0.981769745189811	597	378	423	534	541	485	478
chr2.4300.6	TTGACTGCTGTCACCTTTCG	-	chr2	119976554	119976573	chr2.4300	504.879226841972	0.0652574421886117	0.158385476362998	2.11325621935049	0.0345788437617864	0.474854460037747	0.975452809867646	668	351	411	440	534	598	565
chr2.4300.10	GGGAAAGAGGACTCCCTTAC	+	chr2	119976575	119976594	chr2.4300	385.268003776868	0.0182918651340145	0.177936200174758	0.773541605472225	0.439201915789119	0.91776345160755	0.815005937114997	521	328	345	316	479	450	295
chr2.4300.5	ACCGCGTAAGCAAAATAAAT	-	chr2	119976616	119976635	chr2.4300	656.916132313471	0.0304749033944624	0.131796037225444	1.10402857846078	0.269580740892036	0.804626293985935	1.01261526353951	800	554	571	637	627	724	704
chr2.4300.9	AAGCCGTCCCAAGCAGCCTT	-	chr2	119976648	119976667	chr2.4300	378.213251485908	-0.00107510918521372	0.174448213340544	-0.0462185959876222	0.963136020857603	1	0.733644397031532	467	387	332	350	366	458	301
chr2.4300.2	CCTCGAAAAGCTTAGCAATA	+	chr2	119976669	119976688	chr2.4300	442.678531642581	0.0153660415704428	0.166523377578848	0.635201268248884	0.525297156213737	0.941528247816205	0.833426578435963	492	372	439	434	497	357	512
chr2.4301.10	GAGGTGGGTATTCGGGTAGG	+	chr2	119980149	119980168	chr2.4301	591.240652851796	0.00923833092189819	0.128555553539957	0.348813176097854	0.727229570881563	0.932656198203861	1.225807713382	739	452	580	613	606	597	585
chr2.4301.3	GGGGGGTTCTCGGCGGGAGT	+	chr2	119980211	119980230	chr2.4301	541.764805296059	0.0179580238164284	0.152137919371652	0.710181810631752	0.477591398944591	0.932749083299304	0.804286460637112	737	495	461	447	634	509	542
chr2.4301.1	GGGGGTTCTCGGCGGGAGTT	+	chr2	119980212	119980231	chr2.4301	380.317146391619	-0.0185833108819866	0.164998157392654	-0.759123864731617	0.447778464515708	0.920052096883927	0.818396262404137	482	322	357	453	469	364	260
chr2.4301.8	TGGACCCCAAAGGGCACGGT	-	chr2	119980305	119980324	chr2.4301	392.404123746908	-0.00329694836211998	0.182717742681068	-0.14486493358898	0.884817513267312	1	0.733644397031532	552	340	319	414	385	314	447
chr2.4301.7	GCCCTTTGGGGTCCAGTTGT	+	chr2	119980310	119980329	chr2.4301	555.65568996491	0.0251467339884014	0.127840533381499	0.917439703888566	0.358912275345584	0.85232431624654	1.01261526351379	614	426	519	627	588	606	537
chr2.4301.6	CCCCACAACTGGACCCCAAA	-	chr2	119980314	119980333	chr2.4301	1016.48435422055	-0.00598814360916553	0.125759018742626	-0.225236784625629	0.821795074566215	0.93383258133663	1.37430140652817	1249	1012	938	955	1323	948	764
chr2.4301.4	GATAAGCCTCCGGAGGCCAG	-	chr2	119980360	119980379	chr2.4301	378.345332081736	0.0250757306223763	0.183444436837405	1.05131710114271	0.293112975402118	0.854503017348384	0.815005937114997	388	393	318	334	407	500	311
chr2.4301.5	CTGTTGGGGAGATAAGCCTC	-	chr2	119980370	119980389	chr2.4301	348.972088203085	-0.0234753631324186	0.155924457967069	-0.923552913299423	0.35571913907852	0.897862967941882	0.754226630160853	428	287	346	425	355	356	274
chr2.4301.9	AGCCTCTGATAAGGAGCTTC	-	chr2	119980439	119980458	chr2.4301	424.913168295064	-0.017971464012532	0.143132934542185	-0.694043481434961	0.487654941035807	0.933914027840903	0.815005937114997	540	358	410	478	395	422	395
chr2.4301.2	GCTAATAGTGTATGTCTCCC	+	chr2	119980456	119980475	chr2.4301	343.329252827169	0.00271256349700413	0.153294375672722	0.109944658930011	0.912453264498233	1	0.733644397031532	413	284	326	370	365	378	290
chr2.4302.5	CCCTCCGTGGCCGGGTTAAG	+	chr2	119981085	119981104	chr2.4302	493.717355039582	0.0294758662102727	0.158400193242247	1.14307878555656	0.253005881452437	0.818922212727534	0.873973480188695	652	397	416	450	600	612	381
chr2.4302.4	CCTCTTAACCCGGCCACGGA	-	chr2	119981088	119981107	chr2.4302	294.829352381322	-0.0256778606675465	0.230987860886604	-1.19643394739672	0.231527260398083	0.82963049515595	0.750195299180246	374	295	301	321	179	249	337
chr2.4302.6	GCAACCGGGCGGGCGTCTCG	-	chr2	119981517	119981536	chr2.4302	544.242035669517	-0.370329512112486	0.122375056931634	-4.304889080568	1.67069422231845e-05	0.00328800325635209	1.00618909619994	733	514	593	714	467	434	396
chr2.4302.7	GTGCAACCGGGCGGGCGTCT	-	chr2	119981519	119981538	chr2.4302	468.143738436812	-0.00233126327057412	0.201234646824194	-0.107693274750306	0.914239004458557	1	0.975452809867646	519	466	388	539	737	373	308
chr2.4302.8	CGACGGCGCAGGGTGCAACC	-	chr2	119981531	119981550	chr2.4302	1151.2337082416	-0.0213973131800413	0.0993307181625739	-0.744252399611168	0.456723792645616	0.855582865962993	1.26053323552725	1346	1022	1085	1336	1344	1153	865
chr2.4302.1	GTCCGCGCAGCGACGGCGCA	-	chr2	119981541	119981560	chr2.4302	936.080005972598	-0.0641169406087004	0.101187714682466	-1.92906093469528	0.0537232979861767	0.495333305752288	1.32880162424384	1197	842	895	1107	1052	818	726
chr2.4302.2	ACCCGAGGTCCGCGCAGCGA	-	chr2	119981548	119981567	chr2.4302	457.867345317248	-0.0185161306684795	0.156879077034822	-0.740479040239666	0.459009374504214	1	0.497439697403432	470	479	430	528	478	373	447
chr2.4302.9	TCTCTGCCGCCGGGCGCACG	-	chr2	119981614	119981633	chr2.4302	468.711681311671	-0.524758581446903	0.160441767228405	-4.41279218750963	1.02045936906378e-05	0.00217278984383069	0.975452809867646	702	485	447	672	404	391	242
chr2.4302.10	GCAAGCGGCTTCCACGCCTA	-	chr2	119981675	119981694	chr2.4302	219.755178555074	-0.0161693827186375	0.222955023459251	-0.769816695813648	0.441408634479129	0.968459414464777	0.603591931239256	218	232	260	211	194	236	179
chr2.4302.3	CAGTCCCTTCGCAGCCGAAC	+	chr2	119981901	119981920	chr2.4302	705.732778350366	-0.0376272251073503	0.123370478189435	-1.30422448185962	0.192157054947222	0.724480256917999	1.16431155760186	973	658	704	676	693	638	636
chr2.4303.7	TCAGCTTCGGATGGGACTTG	-	chr2	119982728	119982747	chr2.4303	255.362090578563	0.0134408097758864	0.180211366639123	0.578677386116888	0.562806877476258	1	0.539701841035962	296	203	230	281	309	228	257
chr2.4303.4	CGAAGCTGACTGAATCAGCT	+	chr2	119982739	119982758	chr2.4303	792.488761509554	0.0416186673810383	0.110764883039922	1.38606315916188	0.165727618543993	0.677574290661004	1.32880162424384	919	725	636	796	919	776	810
chr2.4303.5	CTAGCTGATTCAGTCAGCTT	-	chr2	119982741	119982760	chr2.4303	886.838460304063	-0.00823056302487899	0.103736492565871	-0.295017637196946	0.76798040649153	0.93737829988837	1.25399806698176	953	792	883	996	1019	846	758
chr2.4303.6	AAGCTGACTGAATCAGCTAG	+	chr2	119982741	119982760	chr2.4303	525.218638438838	0.0523758509581302	0.135038631195688	1.74774165917538	0.0805087716341926	0.60989691694581	0.981769745189811	545	469	390	581	638	586	495
chr2.4303.1	GTCTAATGGGTAAGTGGGCG	+	chr2	119982850	119982869	chr2.4303	661.213524981999	-0.000360152943642479	0.143261262405963	-0.014209802194886	0.988662599756356	1	1.01261526353951	803	597	584	713	807	746	443
chr2.4303.9	GGTGTCACTAGTGTCCTGAA	+	chr2	119982883	119982902	chr2.4303	660.690726276391	-0.0453141663521908	0.154793957796292	-1.62557225986827	0.104040680364054	0.645864546824471	1.01473786584663	783	660	661	771	863	500	444
chr2.4303.3	GCTCCATTTAAGCCCCCTTC	-	chr2	119982900	119982919	chr2.4303	379.739084120348	0.00577260661264534	0.145614838738961	0.228702790378182	0.819099925860064	1	0.860089344632361	454	311	351	418	388	389	367
chr2.4303.10	GAAGGGGGCTTAAATGGAGC	+	chr2	119982900	119982919	chr2.4303	618.106473797182	-0.00752934120902582	0.142794035454497	-0.295577868157701	0.767552477453572	0.978679574049397	1.01261526351379	643	625	634	611	564	660	577
chr2.4303.2	ATACCTGCTGCCGGATTGCC	-	chr2	119982935	119982954	chr2.4303	725.63388298299	0.0356759639031736	0.116017166407733	1.22606622341026	0.220173755195944	0.775767538905825	0.981769745189811	872	649	629	676	804	836	650
chr2.4303.8	GAAGTGACACAGTCTAATGC	+	chr2	119982956	119982975	chr2.4303	963.275648101521	-0.023927030584803	0.103995283121103	-0.832905811131665	0.404897852035102	0.837510516276484	1.24824758161565	1060	884	970	1085	941	1015	816
chr2.4304.3	TGGGGCTCTCTTGTACTCAG	-	chr2	119991051	119991070	chr2.4304	456.426978364547	0.00616684918133458	0.176355137483521	0.265731124747609	0.790446290830482	1	0.497439697403432	470	368	500	482	654	416	339
chr2.4304.7	AGTACAAGAGAGCCCCAGCT	+	chr2	119991054	119991073	chr2.4304	769.809464585184	-0.0126753702439091	0.114931223131684	-0.461433036193457	0.644487954251699	0.942943018301811	1.01261526353951	857	768	663	881	867	696	689
chr2.4304.5	GAGAGCCCCAGCTAGGTTCT	+	chr2	119991061	119991080	chr2.4304	447.592125753854	0.0318412935567641	0.181355623528133	1.29099336055239	0.196705979796822	0.823073834888696	0.66300521798674	413	414	382	467	450	408	580
chr2.4304.8	TTTAAGGACTAGATTCTAAG	-	chr2	119991135	119991154	chr2.4304	341.428248943334	0.0349072403612161	0.192713285184746	1.42938330173841	0.152894095144269	0.758799186837703	0.754226630160853	290	249	320	409	341	382	396
chr2.4304.9	GATTTAAGGACTAGATTCTA	-	chr2	119991137	119991156	chr2.4304	166.149130981076	-0.0105993392838851	0.256314521124956	-0.554016933604757	0.579567256854213	1	0.602519809955349	212	114	162	225	142	203	123
chr2.4304.2	TAGGCCCCGGTAGGTGTTAG	+	chr2	119991196	119991215	chr2.4304	396.134762293651	-0.0321301004903849	0.143983553228812	-1.19139499546243	0.233498556656997	0.830088988918051	0.754226630160853	450	372	411	452	417	380	309
chr2.4304.1	TTATTGGCCCCCATCCAATG	+	chr2	119991235	119991254	chr2.4304	840.307816782614	0.00701981900368329	0.128405170603973	0.265553312831228	0.790583245787932	0.934325833627351	1.31732616203026	943	693	853	886	833	752	931
chr2.4304.6	TCTGTCACCTCATTGGATGG	-	chr2	119991245	119991264	chr2.4304	1220.17204511275	0.0130114426506435	0.105637899173794	0.464923312372252	0.64198637531922	0.913806623804887	1.22343066536868	1405	1053	1124	1311	1566	1266	921
chr2.4304.10	CAGGGAGGACTTCACGCTCT	-	chr2	119991323	119991342	chr2.4304	326.055566984704	-0.0311335056113034	0.181929975230692	-1.26804102228843	0.204783301357488	0.828376259570466	0.668558914970216	466	276	268	427	378	266	249
chr2.4304.4	ACAGGGAGGACTTCACGCTC	-	chr2	119991324	119991343	chr2.4304	514.971435258762	0.0353715678312397	0.161458388365688	1.34877218164919	0.17741015254942	0.759049016302446	0.873973480188695	553	426	521	445	693	431	549
chr2.548.7	CATGTGCTTCTGGACATGAA	-	chr2	11999184	11999203	chr2.548	626.564619495274	0.104139981813139	0.12392529535833	2.66627346085929	0.00766972777087518	0.266847538907157	0.981769745189811	706	527	474	593	710	694	702
chr2.4305.5	CCCGGCGCCTTGCTTCATGC	+	chr2	119992179	119992198	chr2.4305	655.414687302544	-0.0424738377824409	0.146963404543551	-1.51935665430012	0.128672746317831	0.685385717309874	0.981769745189811	821	597	649	777	499	734	539
chr2.4305.6	CCGGCGCCTTGCTTCATGCT	+	chr2	119992180	119992199	chr2.4305	280.491871661077	0.0238549754249774	0.218594771232439	1.09143277565057	0.275082496985858	0.85752324873995	0.750195299180246	333	150	259	334	368	246	304
chr2.4305.7	CAGCATGAAGCAAGGCGCCG	-	chr2	119992181	119992200	chr2.4305	564.456306800172	-0.00580346707856636	0.135115040577867	-0.223568769355545	0.823092866999441	1	1.01261526351379	597	517	485	716	641	561	469
chr2.4305.10	TGTGCAGCATAGGGACCCTA	+	chr2	119992358	119992377	chr2.4305	944.057208154086	0.0485125749089525	0.106158451000853	1.56198262047941	0.118292083146714	0.635806449129931	1.22783675295736	1075	812	807	957	1153	862	986
chr2.4305.9	TTGAAGCAGCGGAGGCGGGT	-	chr2	119992395	119992414	chr2.4305	330.651643633239	0.000927863208485566	0.181554093479398	0.0406736009811976	0.967556107539389	1	0.754226630160853	439	331	260	316	425	319	256
chr2.4305.8	TCCTTCCCATACGCTGGCGA	+	chr2	119992480	119992499	chr2.4305	730.37381732829	-0.00926250166995371	0.132930739332025	-0.353621087713815	0.723622868524098	0.962184948346706	1.01473786584663	917	638	586	894	725	644	755
chr2.4305.4	CCTTCCCATACGCTGGCGAT	+	chr2	119992481	119992500	chr2.4305	542.311411990027	0.01261707371286	0.150321807624049	0.502001639338512	0.61566636782707	0.943502097434561	0.963459854567594	617	538	445	548	640	446	576
chr2.4305.3	CCCATCGCCAGCGTATGGGA	-	chr2	119992484	119992503	chr2.4305	705.439977103252	-0.0201243545368283	0.123582883678443	-0.736337744433693	0.461525181388727	0.897389751797601	0.981769745189811	870	680	636	761	868	644	537
chr2.4305.1	ACTACCCATCGCCAGCGTAT	-	chr2	119992488	119992507	chr2.4305	810.837179811656	-0.0302383526422054	0.117793024750174	-1.06195211915745	0.288257422447365	0.77009458808327	1.32880162424384	905	730	844	928	951	768	601
chr2.4305.2	TACTACCCATCGCCAGCGTA	-	chr2	119992489	119992508	chr2.4305	814.70099136076	0.0107287072319638	0.12702927708526	0.402800885101759	0.687094709969567	0.911658710242411	1.32880162424384	914	750	713	879	872	691	899
chr2.548.8	TGACCATGCCCTTTGGGCCA	+	chr2	11999255	11999274	chr2.548	818.106424978428	0.0108083816335192	0.119081270659217	0.398154646523806	0.690516194930602	0.912360154673613	1.32880162424384	898	675	836	863	1053	767	687
chr2.548.9	TTGGCCCAAAGGGCATGGTC	-	chr2	11999256	11999275	chr2.548	518.240384565033	-0.00467065122838422	0.178231478287958	-0.20255233820554	0.839484946269989	1	0.981769745189811	481	473	559	593	726	412	407
chr2.548.1	CCTGGAGAAGTCTATAGTCG	+	chr2	11999356	11999375	chr2.548	218.866107846696	-0.0252764645674367	0.222973527342627	-1.16001002866075	0.246044723029652	0.892876073557865	0.538438478639805	233	227	216	275	282	166	148
chr2.548.3	CTGGAGAAGTCTATAGTCGA	+	chr2	11999357	11999376	chr2.548	179.310926684145	-0.0248569217665231	0.221048839231356	-1.138238018179	0.25502110756487	0.880353772850275	0.603591931239256	250	169	190	175	206	153	128
chr2.548.2	CCTCGACTATAGACTTCTCC	-	chr2	11999359	11999378	chr2.548	426.400881407317	0.0620109360987426	0.157933975076982	2.04467513629301	0.0408868964688613	0.599648820987508	0.531781056892398	439	309	400	416	474	432	518
chr2.548.6	GGGTGACCATGCACCAACAA	+	chr2	11999377	11999396	chr2.548	738.909690337397	9.20173251489455e-05	0.159128865220238	0.00379216748594931	0.996974295362859	1	1.14990355349946	990	661	607	767	575	773	821
chr2.548.4	GGTGACCATGCACCAACAAG	+	chr2	11999378	11999397	chr2.548	477.106612396166	-0.00678566223418866	0.204624150468574	-0.315088377435056	0.752694552867972	0.982310446324214	0.981769745189811	645	431	372	550	632	538	248
chr2.548.10	TGACCATGCACCAACAAGGG	+	chr2	11999380	11999399	chr2.548	1689.83130558028	-0.0272233988892794	0.0727371310953877	-0.927050576465942	0.353900275327854	0.78370096631774	1.50217807866452	2094	1467	1542	1935	1837	1607	1472
chr2.548.5	TCTCCCCCCTTGTTGGTGCA	-	chr2	11999386	11999405	chr2.548	1850.97061079888	-0.103290486470758	0.0832908229815828	-2.68359031917494	0.00728362984925083	0.22314728880967	1.37430140652817	2160	1882	1902	2025	1938	1741	1384
chr2.4306.2	GTCATGTGGCCAACTGTTAG	+	chr2	119998108	119998127	chr2.4306	615.550917014844	-0.0142434156156968	0.153364086102057	-0.56968378470544	0.568892190007981	0.923907254415252	1.01473786584663	852	549	488	708	810	523	464
chr2.4306.1	TTGCGCAGGCCACTAACAGT	-	chr2	119998120	119998139	chr2.4306	1005.25074420707	-0.00456655004954816	0.10472790298637	-0.164439066554034	0.869385511468108	0.936736856793432	1.42651001742541	1298	882	907	1038	976	991	994
chr2.4306.10	AGGGCTACAGCCTGTGTTTA	-	chr2	119998193	119998212	chr2.4306	651.224661190501	0.00156691021485711	0.140289607885895	0.061320328509815	0.951104101455692	1	0.981769745189811	638	676	530	777	682	667	597
chr2.4306.8	CCATGGAGGATCGGGTGTCC	-	chr2	119998266	119998285	chr2.4306	1064.82889857695	0.00292630098476305	0.105752527554642	0.105639663479559	0.915868253902059	0.946191809333369	1.40496776788468	1220	865	1014	1226	1189	927	1068
chr2.4306.6	AGTTCTGTCCACAGCTTGGG	+	chr2	119998287	119998306	chr2.4306	715.254675316748	0.0114626443842001	0.133282315121479	0.436747817687076	0.662294246570535	0.94632838980796	1.01473786584663	929	591	663	689	678	857	641
chr2.4306.5	GGATCAGATTGCAGCTCTGT	-	chr2	119998351	119998370	chr2.4306	251.549413788907	0.0127987006661191	0.190903577873202	0.567541283873826	0.570346486350851	1	0.603591931239256	271	191	235	295	241	276	260
chr2.4306.4	GGGGGTTCTATTTATAGAAC	-	chr2	119998388	119998407	chr2.4306	278.204558583309	-0.00127232723238511	0.184903910122858	-0.0562806536556867	0.955118230549749	1	0.603591931239256	286	217	304	324	302	299	228
chr2.4306.3	AGGGTGTGACTAACCCTGTC	-	chr2	119998424	119998443	chr2.4306	564.742512736479	-0.00984815474985444	0.179100159565591	-0.425547169592399	0.670437843400046	0.974475766165831	0.897027188157665	676	574	538	545	405	572	626
chr2.4306.9	GTTAGTCACACCCTCACCTC	+	chr2	119998430	119998449	chr2.4306	1691.83761639333	-0.0206762478157317	0.0922947860602333	-0.714682425703968	0.474805299580019	0.852737118763624	1.33556585296483	2113	1664	1508	1724	1762	1837	1332
chr2.4306.7	GTTCATGCTGAGCATCAGGA	+	chr2	119998533	119998552	chr2.4306	364.790528125398	-0.0048691715157864	0.178606974516801	-0.211346214729836	0.83261712312979	1	0.813196327180835	400	357	357	375	369	451	257
chr2.4307.4	CAGTGTCAACAAGGCCCACG	+	chr2	120004630	120004649	chr2.4307	1137.18207280744	-0.0391099173587368	0.107555051017905	-1.30665676497907	0.191329308519429	0.689193834700703	1.42651001742541	1376	1130	1063	1236	1197	1217	811
chr2.4307.5	ACAAGGCCCACGGGGTGCTT	+	chr2	120004638	120004657	chr2.4307	737.308662352487	0.0070950979828237	0.116094839324159	0.260704238715701	0.794320597050097	1	0.981769745189811	906	662	627	787	923	714	607
chr2.4307.10	TCAGATCCCCAAGCACCCCG	-	chr2	120004648	120004667	chr2.4307	947.535144142002	-0.0747888253622365	0.111122565488819	-2.17605059158165	0.0295514778099695	0.414048688283426	1.25399806700814	1214	930	954	1022	865	995	702
chr2.4307.8	TTGTAGAAGGCCTTATGTGC	+	chr2	120004747	120004766	chr2.4307	531.203784713689	-0.0421641772733349	0.153824713567834	-1.53265019347502	0.125362067177482	0.677465374372535	1.00618909619994	710	511	440	666	612	500	345
chr2.4307.2	TGAGCCGAGGGACATCATCA	+	chr2	120004783	120004802	chr2.4307	484.720521555004	0.0159834950935272	0.157231271720505	0.643625811599708	0.519818108369728	0.923060571817435	0.932255558545027	540	404	422	551	696	438	391
chr2.4307.1	GAGCCGAGGGACATCATCAA	+	chr2	120004784	120004803	chr2.4307	487.796725426616	0.0192789079276653	0.145008305186677	0.745879686886184	0.455740096993272	0.896435085839557	0.975452809867646	480	433	496	493	622	479	426
chr2.4307.6	AGCCGAGGGACATCATCAAG	+	chr2	120004785	120004804	chr2.4307	519.714032412784	0.0174557968289418	0.129267754584535	0.651390891205461	0.514794189079482	0.913698913082772	0.981769745189811	655	437	424	559	568	523	509
chr2.4307.9	GCCGAGGGACATCATCAAGG	+	chr2	120004786	120004805	chr2.4307	361.048257883194	-0.00762038779109623	0.184022562028394	-0.334724246139367	0.737833109702642	1	0.733644397031532	464	302	343	395	504	321	245
chr2.4307.7	CCGAGGGACATCATCAAGGG	+	chr2	120004787	120004806	chr2.4307	416.378018998265	0.0385345541245278	0.157467868738793	1.43576559206637	0.151069053731235	0.753937974376869	0.76768933611677	402	322	380	472	481	519	359
chr2.4307.3	CCCCCCTTGATGATGTCCCT	-	chr2	120004790	120004809	chr2.4307	1101.50207406791	0.00651452775388933	0.112909671721426	0.237877085798201	0.811976428328434	0.922237843369452	1.46314577087856	1390	1047	967	1041	1410	997	940
chr2.4308.6	CAATGATCCCCAACCCCGGT	+	chr2	120022738	120022757	chr2.4308	664.364452815797	-0.00595726675459053	0.142804702987103	-0.234199743436026	0.814829914188813	0.952820391733155	1.19664990144741	788	637	617	677	615	579	738
chr2.4308.3	GCCAGTACCCACCGGGGTTG	-	chr2	120022748	120022767	chr2.4308	639.794763660399	-0.0542471814002026	0.122114388516984	-1.75368210326877	0.0794849938126767	0.603018685099684	1.01261526353951	778	679	593	703	625	553	566
chr2.4308.1	AGCCAGTACCCACCGGGGTT	-	chr2	120022749	120022768	chr2.4308	1036.2539299907	-0.0016907260945187	0.128112637158466	-0.064101159005093	0.948889678993417	0.955409692621361	1.37430140652817	1276	1063	835	1044	1026	913	1115
chr2.4308.7	GCTCCTTATACCAAAGATGC	+	chr2	120022791	120022810	chr2.4308	330.047213588981	0.0215158022238223	0.222866595844798	1.0040576065996	0.315350847682017	0.86650704181463	0.813196327180834	387	179	316	388	467	251	359
chr2.4308.2	TCGTGTGATTGTCCAGCAGG	-	chr2	120022921	120022940	chr2.4308	382.966305377595	0.0229397351167513	0.179680688139917	0.960322366314717	0.336892996721032	0.876767443011148	0.815005937114997	441	338	312	389	534	445	262
chr2.4308.4	CTGCTGGACAATCACACGAA	+	chr2	120022922	120022941	chr2.4308	354.909970171257	-0.0127760360136587	0.165850334822557	-0.529984839574893	0.596122442092035	0.969111639174022	0.813196327180835	359	299	396	417	366	352	304
chr2.4308.5	CTTTCGTGTGATTGTCCAGC	-	chr2	120022924	120022943	chr2.4308	811.827288057152	0.0258776712145553	0.116911970902313	0.918914868681893	0.358140102162395	0.806646407733077	1.32880162424384	952	714	766	756	810	930	775
chr2.4308.8	TGTGGAGATGATGTGCTCTC	-	chr2	120023026	120023045	chr2.4308	630.3290379852	0.00855963505361308	0.133533151956403	0.327556975712261	0.74324665704035	0.969518504127133	1.01261526353951	745	476	670	641	633	641	629
chr2.4308.10	AGTGCCTCAACGACATGCTC	+	chr2	120023079	120023098	chr2.4308	652.19947585723	-0.0400693786148465	0.130108924950343	-1.39620641411634	0.162652345760354	0.725088801588906	0.981769745189811	737	637	631	777	601	555	637
chr2.4308.9	ATTTCCAGAGCATGTCGTTG	-	chr2	120023086	120023105	chr2.4308	324.667873923303	0.000570957971652484	0.167116023126102	0.0240553550872158	0.980808454486096	1	0.706007597945251	329	319	297	364	389	323	264
chr2.4309.1	GGAGATTGTCCTTTACAACT	+	chr2	120025292	120025311	chr2.4309	333.632363290311	0.0184363163105337	0.206158202571414	0.836754965289772	0.40273031612578	0.91636086882373	0.754226630160853	403	327	236	323	351	472	246
chr2.4309.4	TCCTTTACAACTAGGAGAGA	+	chr2	120025300	120025319	chr2.4309	538.910171451223	0.048556036202243	0.13328494789269	1.64328804786862	0.100323350029003	0.648572656019468	0.963459854567594	585	509	428	519	684	596	478
chr2.4309.6	CCTTTACAACTAGGAGAGAA	+	chr2	120025301	120025320	chr2.4309	744.594741734526	0.0363881184904615	0.105520903899477	1.22282230732023	0.221396818059484	0.771094302333778	1.01473786584663	897	618	654	752	816	812	706
chr2.4309.2	CTTTACAACTAGGAGAGAAG	+	chr2	120025302	120025321	chr2.4309	846.965457268888	0.0149846915594431	0.103319564399938	0.531575547190881	0.595020004497086	0.901931747140543	1.22728161171211	1053	679	813	856	942	886	758
chr2.4309.3	CCCTTCTCTCCTAGTTGTAA	-	chr2	120025304	120025323	chr2.4309	703.697303044802	0.0129473723556909	0.160491858694247	0.529196044566742	0.596669460298124	0.931581832024588	1.01261526353951	724	592	673	792	807	923	463
chr2.4309.7	AAAGAAGTGGCTGAGTATTG	+	chr2	120025326	120025345	chr2.4309	728.529218093087	0.00611827802572863	0.112782274081035	0.223419669413448	0.823208897216242	1	1.00386815468602	796	606	709	826	747	746	695
chr2.4309.5	AAGAAGTGGCTGAGTATTGA	+	chr2	120025327	120025346	chr2.4309	368.774247090997	-0.041017209469115	0.167105868023481	-1.54192844653292	0.123090982403106	0.708917782933524	0.815005937114997	475	298	378	472	355	282	348
chr2.4309.9	AGTGGCTGAGTATTGAGGGG	+	chr2	120025331	120025350	chr2.4309	1138.37016035759	0.0138471316217575	0.0857907828446714	0.484262963160908	0.628199257241824	0.906036977317559	1.26053323552725	1322	1032	989	1231	1292	1127	1038
chr2.4309.10	GTGGCTGAGTATTGAGGGGA	+	chr2	120025332	120025351	chr2.4309	753.088209599677	-0.0330798412669849	0.133414791835245	-1.19221080656479	0.233178597159476	0.753832339179298	1.18566922174653	966	676	723	851	864	540	705
chr2.4309.8	AAAGAACAGACAACATCAGA	-	chr2	120025390	120025409	chr2.4309	701.279497853037	0.0328509588851696	0.123963465256003	1.15954982017898	0.246232141424262	0.794289413946291	0.981769745189811	787	608	585	753	761	864	592
chr2.549.5	GTAATCTTGTCAGATGAAAC	+	chr2	12003434	12003453	chr2.549	193.929325965651	0.0225752166517575	0.247817735515643	1.10668837357012	0.268428683793494	0.888465356835952	0.603591931239256	235	177	144	169	169	289	180
chr2.549.2	ATCTTGTCAGATGAAACAGG	+	chr2	12003437	12003456	chr2.549	338.006208752023	-0.0220503749158118	0.151802532989785	-0.861959722032907	0.388709682702472	0.915217468536977	0.733644397031532	403	293	337	396	357	304	296
chr2.549.6	TTGTCAGATGAAACAGGAGG	+	chr2	12003440	12003459	chr2.549	322.249379370887	-0.00575893465678725	0.184513117163017	-0.253812753587552	0.799640220084745	1	0.750195299180246	382	258	335	355	275	389	275
chr2.549.7	TGTCAGATGAAACAGGAGGC	+	chr2	12003441	12003460	chr2.549	340.024037917602	-0.00183628366580312	0.186881093624873	-0.0816513984353101	0.93492392767071	1	0.733644397031532	419	256	294	435	294	406	303
chr2.549.3	GTCAGATGAAACAGGAGGCG	+	chr2	12003442	12003461	chr2.549	289.253577740497	0.0905178881529312	0.179887468339262	2.56827746169638	0.0102205312605462	0.351647766087367	0.6717713148625	279	228	242	259	311	401	306
chr2.549.4	AGATGAAACAGGAGGCGGGG	+	chr2	12003445	12003464	chr2.549	368.942073754603	0.0290346727939837	0.161302284118527	1.13587235496486	0.256009989708612	0.831818988931599	0.818396262404137	489	280	331	330	434	417	334
chr2.549.1	GCGGGGAGGATGTCATGCAC	+	chr2	12003459	12003478	chr2.549	677.69739143948	-0.00220260016008553	0.114494683880376	-0.0808858059196288	0.935532768210854	1	1.01261526353951	724	622	615	795	743	669	604
chr2.4310.9	CTACGGATGGGGGTGGTGCT	-	chr2	120037409	120037428	chr2.4310	1251.43903667399	-0.0471491361376069	0.102406155189851	-1.5169727120992	0.129273573736892	0.621948268869114	1.46314577087856	1702	1028	1216	1420	1290	1301	932
chr2.4310.8	CCACCCCCATCCGTAGGGCC	+	chr2	120037413	120037432	chr2.4310	1600.7853556615	-0.0683608476138011	0.0820387802033875	-1.99856518552177	0.0456554203983756	0.465194089327434	1.37430140652817	1950	1503	1596	1763	1615	1370	1471
chr2.4310.2	CCCCCATCCGTAGGGCCTGG	+	chr2	120037416	120037435	chr2.4310	1320.73816547894	0.00374457726907191	0.0970202445668365	0.133451439364494	0.893836366441999	0.933054377896409	1.50217807866452	1653	1092	1101	1548	1383	1258	1306
chr2.4310.3	CCTCCAGGCCCTACGGATGG	-	chr2	120037419	120037438	chr2.4310	773.223379739907	-0.151337567581276	0.125567012277677	-3.14127979767332	0.00168211247785521	0.118581530651014	1.01261526353951	1223	765	681	872	727	645	587
chr2.4310.1	TCCTCCAGGCCCTACGGATG	-	chr2	120037420	120037439	chr2.4310	2725.51689965576	0.0152775867728767	0.061967152113093	0.558541645682506	0.576474574840211	0.879178579211848	1.37430140652817	3339	2315	2372	2996	3053	2678	2519
chr2.4310.4	CTCCTCCAGGCCCTACGGAT	-	chr2	120037421	120037440	chr2.4310	426.714881511648	0.0235016000406194	0.161219565632294	0.937137494143353	0.34868783702542	0.89192594737646	0.76768933611677	449	347	418	437	527	354	466
chr2.4310.5	ACTCCTCCAGGCCCTACGGA	-	chr2	120037422	120037441	chr2.4310	327.097287029229	0.0173820756598312	0.185988401813798	0.752427454673949	0.451794041293354	0.950898165721549	0.6717713148625	374	267	281	356	284	346	385
chr2.4310.10	ATAAGCTGAGGAACTCCTCC	-	chr2	120037434	120037453	chr2.4310	301.104396796913	0.0122126697186824	0.180412176400942	0.527394635814808	0.597919567820367	1	0.668558914970216	307	213	308	363	350	316	269
chr2.4310.6	CCTTGGTGTCAGCCATAGGG	-	chr2	120037476	120037495	chr2.4310	850.416447666051	-0.00273725796197394	0.125404311781334	-0.103054607014547	0.917919631488163	0.955514050045068	1.32880162424384	1029	744	806	894	735	889	873
chr2.4310.7	TCACCTTGGTGTCAGCCATA	-	chr2	120037479	120037498	chr2.4310	638.915918310629	-0.00226264560436105	0.164181180787732	-0.0945244099790449	0.924692592893917	1	0.764382105788523	813	613	518	676	831	701	395
chr2.550.10	GCAACTCTTTCCTAACCAGA	+	chr2	12003770	12003789	chr2.550	333.270814520481	-0.017286866012807	0.185929149011695	-0.748390678512874	0.454224543391088	0.922962168460188	0.815005937114997	460	283	321	358	444	279	232
chr2.550.5	GGTGCCCAACAATCCCCTGC	+	chr2	12003938	12003957	chr2.550	1225.70196593108	0.0348240377938498	0.0861262087470483	1.149384811958	0.250397339967878	0.755437545813385	1.26053323552725	1389	1028	1110	1315	1470	1171	1167
chr2.550.2	TGGGACACGTCAGTCATTCC	+	chr2	12004022	12004041	chr2.550	549.166765089783	-0.0578079823942241	0.158764520289162	-1.95460192238062	0.0506300742503616	0.533688452930495	0.981769745189811	653	527	503	759	652	463	347
chr2.550.7	ATCATTCAGCGTGACCTTCC	-	chr2	12004095	12004114	chr2.550	550.531986454857	-0.0149453913087406	0.137930432652157	-0.572997748971391	0.566646218120806	0.941902564389157	0.897027188157665	686	469	562	578	671	534	403
chr2.550.1	CGCTGAATGATGAATGCTCC	+	chr2	12004104	12004123	chr2.550	390.787210715329	0.0173057291267289	0.179328963710451	0.736479126401445	0.461439166089887	0.94122220582067	0.733644397031532	386	352	307	480	548	332	358
chr2.550.8	CTGCCCAGTGATGCAATTCA	-	chr2	12004203	12004222	chr2.550	767.413089856693	0.114738737073673	0.143151315524888	2.79736640887206	0.00515210683708213	0.218496427803888	1.01473786584663	761	628	625	722	834	1144	681
chr2.550.6	CTGTATTCAGCCGACTCCTG	+	chr2	12004231	12004250	chr2.550	167.140156237504	-0.0817173670852706	0.237876310343777	-2.55142825737305	0.010728240902032	0.398718296281759	0.505170027665992	241	161	182	217	131	165	90
chr2.550.3	GGTCTAAAAACCGCAGGAGT	-	chr2	12004244	12004263	chr2.550	383.739474945181	0.0531835049118224	0.17593631122688	1.89987128161616	0.0574500136209756	0.585367663846627	0.815005937114997	441	273	282	423	405	397	482
chr2.550.4	GGGAAAGGTCTAAAAACCGC	-	chr2	12004250	12004269	chr2.550	323.986760197208	-0.020880338836685	0.165352353863006	-0.84830045430613	0.396270664656094	0.932535735253482	0.668558914970216	436	299	276	370	332	273	306
chr2.550.9	GGAAGCAGACACCGAACAAT	-	chr2	12004271	12004290	chr2.550	774.666523649323	0.00132879088764823	0.112515906941841	0.0486059164027156	0.961233354932619	0.996629530357317	1.20052536073229	811	653	756	918	832	777	706
chr2.4311.6	AGACGCCAAGGCTGACTTAC	+	chr2	120048524	120048543	chr2.4311	1490.22318810203	-0.0261776878670345	0.0911185226059432	-0.890752959096037	0.37306171654793	0.792562454330112	1.50217807866452	1815	1353	1393	1652	1553	1630	1138
chr2.4311.10	CCGGTGTCAGTCATTTGTTA	-	chr2	120048573	120048592	chr2.4311	495.737494213616	-0.0839109936302231	0.145431402419121	-2.40995106197847	0.0159546604496065	0.360970061948419	0.981769745189811	699	474	443	624	543	411	337
chr2.4311.1	CTGGACTTCTCCGCGTAACG	+	chr2	120048698	120048717	chr2.4311	1177.87354708727	0.0263559184930808	0.112679645561486	0.926362215335746	0.354257773364861	0.799253437691771	1.37430140652817	1316	1069	1147	1079	1233	1113	1286
chr2.4311.5	CTCGTTACGCGGAGAAGTCC	-	chr2	120048700	120048719	chr2.4311	1008.99875783937	-0.00663651273250796	0.11684230760965	-0.244350082425152	0.806959698557973	0.931130701245581	1.37430140652817	1247	772	1042	1095	1242	860	891
chr2.4311.2	ATTAGCAGAGCCTCGTTACG	-	chr2	120048711	120048730	chr2.4311	891.843771366806	0.023122442685467	0.106474715093016	0.810065312919668	0.417902638932783	0.845526855110654	1.22728161171211	959	817	844	893	966	1009	779
chr2.4311.4	GTAACGAGGCTCTGCTAATA	+	chr2	120048712	120048731	chr2.4311	472.225789820518	0.00148618687561573	0.165506510068746	0.0623285056984711	0.950301228337714	1	0.873973480188695	566	427	480	435	620	491	324
chr2.4311.7	CGAGGCTCTGCTAATATGGC	+	chr2	120048716	120048735	chr2.4311	917.596262592745	0.0207470021438369	0.121073463878162	0.753591245988567	0.451094702427549	0.857788330088548	1.22783675295736	1014	682	917	1024	975	1095	772
chr2.4311.8	ATGAACGGCTGGGCATTAAT	+	chr2	120048782	120048801	chr2.4311	727.063281395925	0.0040037703002313	0.158355911536371	0.164459570607426	0.869369371326264	1	1.01473786584663	860	688	645	734	554	810	792
chr2.4311.3	ACGGCTGGGCATTAATCGGC	+	chr2	120048786	120048805	chr2.4311	407.10856926725	0.0809064902411049	0.149194570761688	2.37061788696235	0.0177583797667602	0.413911986014958	0.754226630160853	468	279	355	387	464	497	423
chr2.4311.9	GGCATTAATCGGCTGGTGCC	+	chr2	120048793	120048812	chr2.4311	359.76851166739	-0.00861783682337108	0.189359059694772	-0.38346797517833	0.701372810928734	1	0.815005937114997	362	294	383	449	344	290	397
chr2.4312.5	GGTAAAAAAGCCCTCACAGG	+	chr2	120049955	120049974	chr2.4312	285.406199334747	0.000350005246467227	0.202485396755425	0.0162297330440676	0.98705111504587	1	0.750195299180246	320	298	222	315	314	218	315
chr2.4312.13	AAAGCCCTCACAGGAGGCTC	+	chr2	120049961	120049980	chr2.4312	452.856020312649	-0.0106893094484378	0.144164794214761	-0.419572380262304	0.674797868797574	1	0.497439697403432	620	421	405	436	454	451	411
chr2.4312.6	CGGTCCTGAGCCTCCTGTGA	-	chr2	120049968	120049987	chr2.4312	1195.62682877131	-0.0915921156876661	0.100312868705148	-2.46790777092745	0.0135905330937999	0.307199492572685	1.26053323552725	1430	1165	1212	1390	1091	995	1115
chr2.4312.7	GCGGTCCTGAGCCTCCTGTG	-	chr2	120049969	120049988	chr2.4312	563.494429356762	-0.0321024067271857	0.169386607711479	-1.26463400609247	0.206002556924792	0.7979885230688	0.804286460637112	582	567	557	710	499	416	605
chr2.4312.10	AGGAGGCTCAGGACCGCCTC	+	chr2	120049972	120049991	chr2.4312	669.553272430069	-0.00678757258432218	0.144148230229265	-0.267620663546499	0.788991323757008	0.997947659148751	0.981769745189811	815	747	567	605	685	715	567
chr2.4312.12	GGAGGCTCAGGACCGCCTCC	+	chr2	120049973	120049992	chr2.4312	800.088055811473	0.00429721056455105	0.124059166017367	0.161144604230993	0.871979510185032	0.988925039309127	1.11462821171356	914	643	737	954	1033	774	625
chr2.4312.11	GCTCTGCGTATGCCCGGAGG	-	chr2	120049988	120050007	chr2.4312	378.389213021933	-0.0760248651247541	0.143891137023979	-2.27636086029649	0.0228244202481502	0.455869728143282	0.733644397031532	507	353	375	457	376	308	303
chr2.4312.8	AGGGCTCTGCGTATGCCCGG	-	chr2	120049991	120050010	chr2.4312	622.852592985885	-0.124378134462334	0.117501595986307	-2.90753731706585	0.00364286877526163	0.187700757994951	0.963459854567594	793	602	667	718	623	489	502
chr2.4312.4	GGGCATACGCAGAGCCCTAG	+	chr2	120049993	120050012	chr2.4312	555.792141882116	0.081241803765097	0.121593289296191	2.31762066731918	0.0204699459752859	0.409319113288521	0.897027188157665	553	443	498	569	669	606	569
chr2.4312.1	GCTAGGGCTCTGCGTATGCC	-	chr2	120049994	120050013	chr2.4312	630.694427442837	-0.0203603965003721	0.122704954606749	-0.743029752097575	0.457463667809305	0.933940913406263	0.764382105788523	844	554	550	706	657	661	502
chr2.4313.1	ATGTACACCTAAAGCTGATC	-	chr2	120068592	120068611	chr2.4313	1002.79592596668	0.010200490928685	0.143470719413761	0.39991123975535	0.68922189343533	0.924277111039194	1.22728161171211	1167	988	906	925	1316	738	1015
chr2.4313.2	AGAATAACAGTGACATCTAA	+	chr2	120068618	120068637	chr2.4313	605.178685099009	0.00609736755700042	0.122773382888749	0.227677136696872	0.819897247931813	1	0.981769745189811	772	562	534	576	685	613	532
chr2.4314.2	TTATCCAAATACCATCAGCC	+	chr2	120069119	120069138	chr2.4314	354.014974643666	0.00773395083507891	0.182387304222668	0.338170624486671	0.735234611417888	1	0.815005937114997	366	336	314	390	436	420	239
chr2.4314.4	GAGGCCTGGCTGATGGTATT	-	chr2	120069126	120069145	chr2.4314	427.87964623518	-0.0391651908387685	0.168193912743287	-1.48935323330598	0.136394376692764	0.737175286985325	0.76768933611677	479	344	442	609	404	441	310
chr2.4314.10	AATACCATCAGCCAGGCCTC	+	chr2	120069126	120069145	chr2.4314	381.871777904419	-0.0246487325930402	0.198720758280394	-1.07374903092321	0.282935179516496	0.847917607480279	0.818396262404137	437	338	370	508	328	481	239
chr2.4314.1	TGCCGGCCTATCCTGAGGCC	-	chr2	120069140	120069159	chr2.4314	356.188623262098	-0.0110340167027903	0.189548178394304	-0.489273818196006	0.624647854435333	1	0.733644397031532	450	258	349	446	434	253	340
chr2.4314.3	GCCTCAGGATAGGCCGGCAG	+	chr2	120069141	120069160	chr2.4314	691.675987663365	0.0520063091190042	0.134301952399151	1.73602677182423	0.0825591009562363	0.60921551338177	1.01261526353951	690	616	619	674	963	765	554
chr2.4314.9	ACCTCTGCCGGCCTATCCTG	-	chr2	120069145	120069164	chr2.4314	884.053832348928	0.0530282797030084	0.117529852906294	1.70951150043503	0.0873562432767731	0.573754964978616	1.32880162424384	962	816	736	852	1080	805	958
chr2.4314.5	TGCTGGAGGGGGACCTCTGC	-	chr2	120069157	120069176	chr2.4314	910.044871985725	0.00807314726206816	0.102851346843494	0.28901825903416	0.772567404855108	0.941234081350836	1.22783675295736	1054	834	774	1009	978	1001	773
chr2.4314.7	GGTCCCCCTCCAGCAACACA	+	chr2	120069162	120069181	chr2.4314	545.786994571888	-0.00558872230215005	0.16202993241396	-0.231647689836973	0.816811663667828	1	1.00618909619994	775	420	520	555	736	449	439
chr2.4314.6	AGCTGGAATCGGTGAGGAAG	-	chr2	120069189	120069208	chr2.4314	783.281785118021	0.00583112752707596	0.108271071624535	0.211109161084328	0.832802091815612	0.958673313579953	1.18566922174653	894	724	720	817	795	859	700
chr2.4314.8	GAAAGCAGCTGGAATCGGTG	-	chr2	120069195	120069214	chr2.4314	387.948184798438	-0.0288752685542662	0.169297391411154	-1.1525255248517	0.249105187133366	0.840502831969355	0.754226630160853	473	369	344	486	425	275	368
chr2.551.7	AGCTGACCCCAACCCCAAAC	-	chr2	12008120	12008139	chr2.551	1018.13928522019	0.0144425021724983	0.109001628462508	0.51798943624656	0.604465639775366	0.886821991560101	1.37430140652817	1203	797	1009	1071	1041	1182	882
chr2.551.2	CAGCTCTGTTAGTCAGCTTA	+	chr2	12008206	12008225	chr2.551	549.528902712721	0.0501614325269638	0.12911146949746	1.672067656228	0.0945109816401312	0.635646995330889	0.981769745189811	565	517	456	540	696	574	517
chr2.551.4	CTGTTAGTCAGCTTAGGGCT	+	chr2	12008211	12008230	chr2.551	385.202359895428	-0.0153207236409572	0.179010113701112	-0.654743284900016	0.512633051599005	0.941222726481409	0.815005937114997	555	312	359	414	481	382	250
chr2.551.5	TGTTAGTCAGCTTAGGGCTG	+	chr2	12008212	12008231	chr2.551	1090.21763250725	0.0390154640185009	0.094330799378638	1.27827414054312	0.20115278243738	0.699788033139089	1.40496776788468	1320	867	948	1165	1242	1220	957
chr2.551.1	GCTGGACGATGACAGATATA	-	chr2	12008254	12008273	chr2.551	376.791471848932	-0.00952320328031508	0.151946281013521	-0.382353103058515	0.70219947081573	1	0.815005937114997	438	336	368	415	452	318	333
chr2.551.10	ACCCCTGTGTGAAAGAGCCT	-	chr2	12008284	12008303	chr2.551	369.662312420053	-0.0233134427937389	0.176631799524837	-0.967291934825705	0.333398114387582	0.887616864180534	0.754226630160853	509	356	343	375	289	402	329
chr2.551.8	AACCCCTGTGTGAAAGAGCC	-	chr2	12008285	12008304	chr2.551	679.510358935373	0.00964678438958786	0.124279273146351	0.360252770221653	0.71865811523304	0.934455622235285	1.19664990144741	800	654	612	650	667	745	642
chr2.551.9	TCTTTCACACAGGGGTTGGT	+	chr2	12008288	12008307	chr2.551	1116.3460115357	0.0511323020540872	0.089059598150358	1.59586630645346	0.110518645510119	0.606913172175745	1.37430140652817	1249	962	980	1155	1363	1086	1077
chr2.551.3	AAGTTAAGACAAGCTCCCAC	+	chr2	12008328	12008347	chr2.551	655.926186858079	0.0286358240791977	0.121620514830718	1.019219391293	0.308098822666155	0.826961198652939	1.01473786584663	846	554	539	648	814	669	582
chr2.551.6	TACAACTGCTCACAATCCAC	+	chr2	12008378	12008397	chr2.551	532.496192103392	0.000403932559978711	0.13150825476398	0.0154495787613895	0.987673510004586	1	0.963459854567594	617	413	514	629	606	492	494
chr2.4315.4	TCATTCTGTTATGTCCTCAA	-	chr2	120096873	120096892	chr2.4315	436.004176907054	0.00110185167751726	0.194062154816378	0.0499591412103395	0.96015494822866	1	0.680203041762671	520	343	473	430	317	530	440
chr2.4315.9	GGGAGCGGAGGCTGTACAGC	-	chr2	120096990	120097009	chr2.4315	522.82688725689	-0.0111658793922031	0.1511857041715	-0.446342717431933	0.655349703868741	0.945287918595399	1.01261526351379	528	464	528	636	475	499	530
chr2.4315.8	GTCACATGGGGAAGTGTGGT	-	chr2	120097015	120097034	chr2.4315	904.831792090508	0.0107265354462011	0.105439991170254	0.384430538552769	0.700659369740709	0.923359110800086	1.25399806700814	1086	790	773	999	1061	807	877
chr2.4315.6	GGTCACATGGGGAAGTGTGG	-	chr2	120097016	120097035	chr2.4315	1057.5625579155	0.00880767478766894	0.106830494196623	0.317168053954814	0.751116088708938	0.910668778895678	1.46314577087856	1213	1058	911	1055	1100	1021	1061
chr2.4315.7	GGGTGTAGTGTAGCTGATTG	-	chr2	120097068	120097087	chr2.4315	551.466116402931	-0.0046733170301761	0.13637106916845	-0.180764587411386	0.856552360298521	1	0.963459854567595	585	477	595	588	645	554	440
chr2.4315.3	TTGGAGGTTGATTAGCAAGC	-	chr2	120097088	120097107	chr2.4315	175.548281122355	0.0404845509489265	0.243026201193018	1.75554641752756	0.0791658882639532	0.715675655192347	0.505170027665992	176	131	138	178	208	152	246
chr2.4315.11	TGTTAATGGGGTTATGTATT	-	chr2	120097107	120097126	chr2.4315	665.231612685618	0.00581365841412177	0.120226512104725	0.215835487343082	0.829115985309289	1	1.01261526353951	883	548	587	687	679	692	629
chr2.4315.5	TATCTAGGTTTGTTGTTAAT	-	chr2	120097120	120097139	chr2.4315	669.173732080958	-0.040987499093924	0.141975989193498	-1.46005214980954	0.144275741984708	0.699051476727718	1.01261526353951	898	568	643	801	751	684	422
chr2.4315.10	ATATCTAGGTTTGTTGTTAA	-	chr2	120097121	120097140	chr2.4315	635.126176864481	0.0226457242544122	0.119985990906108	0.816683950428378	0.414109065556316	0.883380449310625	0.963459854567594	743	504	615	650	733	707	537
chr2.4315.1	GACGGTCACAATCCCTCATG	+	chr2	120097179	120097198	chr2.4315	500.983061331483	-0.101652472539307	0.137069840442407	-2.64402559195124	0.00819264616100688	0.289053226603326	0.873973480188695	606	468	587	581	497	441	353
chr2.4316.10	AACGCCGGGAGTAGCCGAAG	-	chr2	120124382	120124401	chr2.4316	166.337979601445	0.0145023013153976	0.245878808270347	0.732019134436838	0.464156888925794	0.983938596420917	0.602519809955349	154	106	174	206	184	173	173
chr2.4316.3	CAAACGCCGGGAGTAGCCGA	-	chr2	120124384	120124403	chr2.4316	133.638641253622	-0.0259431529718544	0.322152641713961	-1.41844279897461	0.156061527688575	0.799785373646227	0.603591931239256	156	152	139	162	116	56	151
chr2.4316.4	TTTGCGCAAGCGGTCCCACG	+	chr2	120124400	120124419	chr2.4316	1129.62795642875	0.0148338632709859	0.114269847860625	0.537326170381153	0.591042331267505	0.883518004859417	1.37430140652817	1237	966	1103	1189	1220	971	1238
chr2.4316.5	GCACGCCCCTAGCGCATAGC	+	chr2	120124457	120124476	chr2.4316	1251.76257423049	-0.0193861285586184	0.0960484973408588	-0.674682137164322	0.499877735790821	0.850244903699625	1.42651001742541	1559	1086	1192	1366	1303	1376	973
chr2.4316.6	TTCCGGTGCTCGCCCGAGCA	+	chr2	120124493	120124512	chr2.4316	1290.16540019375	0.00893716180031733	0.0848144521857099	0.314991167818852	0.752768359844242	0.938032080557663	1.22343066536868	1585	1130	1166	1337	1533	1258	1117
chr2.4316.7	CGAGTGGACCGCGCCTCTAA	+	chr2	120124522	120124541	chr2.4316	1196.72332461024	0.0152409326527316	0.0927639355725556	0.53333635756874	0.593800764112518	0.877902721066244	1.42651001742541	1368	1013	1149	1263	1321	1336	995
chr2.4316.1	GGCAAGCGCCTTTAGAGGCG	-	chr2	120124533	120124552	chr2.4316	548.933228672656	-0.0367070574778083	0.122144362504796	-1.27323310021531	0.202935338165606	0.762126095074843	0.981769745189811	689	486	530	637	587	534	424
chr2.4316.2	AGCGATCGCCCAGATTGCAC	-	chr2	120124554	120124573	chr2.4316	751.116597522729	-0.0516509003851151	0.12023820349556	-1.68279973422748	0.0924138665130393	0.626857530145461	1.01473786584663	1001	652	806	784	826	612	632
chr2.4316.8	GAGGTCGGTGTTGAACGCGC	+	chr2	120125218	120125237	chr2.4316	749.736596189536	-0.00673253914221532	0.122337949261274	-0.251006105045797	0.801809389121406	0.964285271005525	1.11462821171356	1006	659	660	771	736	843	630
chr2.4316.9	GTTGAACGCGCGGGCCCCAG	+	chr2	120125227	120125246	chr2.4316	500.798298816283	-0.620507342893934	0.137818101595377	-5.17752850904614	2.24844593701022e-07	7.054275883174e-05	0.873973480188695	698	608	535	591	374	377	340
chr2.4317.11	GCACAGGACTTCCCTTATTT	-	chr2	120135345	120135364	chr2.4317	225.017373912921	0.00574448062231937	0.204304429830854	0.266839344878735	0.789592859392531	1	0.60895284174792	232	221	194	248	303	197	192
chr2.4317.9	AAATAAGGGAAGTCCTGTGC	+	chr2	120135345	120135364	chr2.4317	997.572977967349	0.0252563119560303	0.0971613938074058	0.867171183854906	0.385848222522957	0.813897732085727	1.37430140652817	1056	880	915	1091	1067	1091	915
chr2.4317.10	GAAGTCCTGTGCTGGACCCT	+	chr2	120135353	120135372	chr2.4317	750.390446048709	-0.0107382604303897	0.120484467008105	-0.396884010194039	0.691452995934152	0.930049613260363	1.18566922174653	1041	575	676	842	826	730	647
chr2.4317.2	TAAACCCTAGGGTCCAGCAC	-	chr2	120135361	120135380	chr2.4317	880.262394538106	0.00209563843122745	0.136713599685162	0.081225395065953	0.935262703896715	0.959146679430228	1.32880162424384	1155	791	759	881	976	1070	614
chr2.4317.1	TGCTGCGGTTTACAGCTTTC	-	chr2	120135407	120135426	chr2.4317	510.699879475401	0.037272269101158	0.155578202155266	1.39071586092148	0.164311606015976	0.726819585459024	0.981769745189811	650	328	466	522	526	580	540
chr2.4317.4	ATGGCACATCTGTTGTGCTG	-	chr2	120135422	120135441	chr2.4317	628.124382594175	0.0270915888909562	0.12651827395406	0.979736195883909	0.327216354206923	0.836934454342032	1.01261526353951	734	557	559	608	781	558	630
chr2.4317.7	AGCACAACAGATGTGCCATG	+	chr2	120135423	120135442	chr2.4317	834.775845897285	-0.0195107443802124	0.116737552148124	-0.703835559339539	0.481535186060697	0.855608028230888	1.32880162424384	869	767	780	1050	887	753	767
chr2.4317.6	CACAACAGATGTGCCATGGG	+	chr2	120135425	120135444	chr2.4317	805.084803553545	0.192078482281288	0.114298413111218	3.47887541400233	0.000503522618482	0.0463133449128121	1.23170633397031	910	592	624	775	901	1021	854
chr2.4317.8	ACAACAGATGTGCCATGGGG	+	chr2	120135426	120135445	chr2.4317	866.596652778586	-0.0893878364436286	0.107289737476619	-2.43554093431977	0.0148695420719966	0.321698056866	1.22728161171211	1019	763	963	1041	884	764	680
chr2.4317.3	GATGGGTTCTCTGCTTGGAG	-	chr2	120135461	120135480	chr2.4317	191.942640775539	0.055771024627502	0.249013652544078	2.15780266137341	0.0309431778886525	0.532977882875916	0.603591931239256	225	127	117	196	178	266	243
chr2.4318.2	GAGAACCTGTAGATCTTGCG	+	chr2	120145499	120145518	chr2.4318	83.8579275028779	-0.0442956114260597	0.355783719258623	-2.0817300471965	0.0373671344652126	0.562300824815354	0.60895284174792	125	75	96	120	97	58	31
chr2.4318.3	AGAACCTGTAGATCTTGCGT	+	chr2	120145500	120145519	chr2.4318	390.453408424268	-0.0260527410602768	0.201641602828025	-1.13583929829489	0.256023826730956	0.845005866036038	0.754226630160853	434	429	404	408	448	424	206
chr2.4318.4	TGTAGATCTTGCGTGGGCAG	+	chr2	120145506	120145525	chr2.4318	708.100205855154	0.0254623147401418	0.123885846102046	0.919518051814094	0.357824667979848	0.851287636290292	1.01473786584663	691	581	725	767	833	755	627
chr2.4318.1	TCTGCCCACGCAAGATCTAC	-	chr2	120145507	120145526	chr2.4318	1355.2726555677	0.00468615684270327	0.079456792823193	0.166363104116629	0.867871207944231	0.936518275994146	1.42651001742541	1593	1210	1235	1454	1531	1394	1153
chr2.4318.7	CACCATTTCTAGATGACTCA	-	chr2	120145532	120145551	chr2.4318	208.577236403022	0.00166384417190798	0.221817792378745	0.0810716789383775	0.935384948462757	1	0.505170027665992	263	214	160	207	191	258	176
chr2.4318.8	GTCATCTAGAAATGGTGTTT	+	chr2	120145535	120145554	chr2.4318	304.639401492424	-0.0119792822457087	0.2132466136538	-0.563437825991267	0.573136785901778	0.981130128208829	0.750195299180246	371	355	223	329	282	372	214
chr2.4318.9	TCATCTAGAAATGGTGTTTG	+	chr2	120145536	120145555	chr2.4318	567.03954692426	-0.000957949930732444	0.139912068878556	-0.0374549040478353	0.970122296252053	1	0.981769745189811	685	539	493	592	545	675	467
chr2.4318.10	GCAGATGACACCATTTCCAG	+	chr2	120145565	120145584	chr2.4318	334.088878242603	-0.0420388337671879	0.172754255297212	-1.5904721243516	0.111728424175854	0.692949455012959	0.815005937114997	373	307	403	373	365	288	243
chr2.4318.6	TGTCCCGTGACTGTCTCCAC	-	chr2	120145584	120145603	chr2.4318	1200.35145153094	0.0236842178848619	0.0962646226657106	0.815747510042026	0.414644559960476	0.815379782680023	1.46314577087856	1353	1028	1111	1273	1315	1394	995
chr2.4318.5	ACAGTCACGGGACAGACTGC	+	chr2	120145590	120145609	chr2.4318	797.605591733412	0.016351499894968	0.12032666731946	0.598593763412124	0.549443815930684	0.891433688824882	1.21298521814395	1073	691	625	815	970	770	719
chr2.4319.8	ACAGTAATGGATGGGTCTGA	-	chr2	120165175	120165194	chr2.4319	694.188205456015	0.0549545269968709	0.133632086331377	1.80713078557179	0.0707418895980274	0.606974793556435	0.879416008220563	700	542	610	766	721	904	642
chr2.4319.9	TTGCCACAGCCAGGAATGAC	+	chr2	120165219	120165238	chr2.4319	440.170364549082	-0.0167635319042874	0.165747913959846	-0.689302645922845	0.490632833233203	0.934875313028182	0.815005937114996	553	396	371	543	505	478	286
chr2.4319.2	TCCATTGGGAACGGGTAACG	+	chr2	120165258	120165277	chr2.4319	932.992465465406	-0.0314484147981713	0.1136937973529	-1.09083300138367	0.275346372254067	0.775837449035566	1.22728161171211	1085	894	881	1065	1136	765	766
chr2.4319.5	CCATTGGGAACGGGTAACGT	+	chr2	120165259	120165278	chr2.4319	574.877932720878	-0.0218031520048615	0.121111778320972	-0.789989649602443	0.4295338130624	0.888847887065106	0.963459854567594	725	511	505	675	598	528	523
chr2.4319.4	CCCACGTTACCCGTTCCCAA	-	chr2	120165262	120165281	chr2.4319	1131.93335488865	0.000285081391824627	0.094330915079104	0.0101421002205958	0.991907913548407	0.965146144720745	1.37430140652817	1452	1027	961	1181	1209	1090	1074
chr2.4319.10	GGGAACGGGTAACGTGGGCA	+	chr2	120165264	120165283	chr2.4319	1136.02707585467	0.0298426748424584	0.112003283330255	1.03679112367921	0.299833213195964	0.785355311187424	1.26053323552725	1203	998	1044	1200	1491	1226	869
chr2.4319.6	GGAACGGGTAACGTGGGCAA	+	chr2	120165265	120165284	chr2.4319	888.949277800035	-0.0190605169676917	0.122231247016403	-0.696897481956592	0.485866953727447	0.857061009874224	1.32880162424384	1016	851	831	995	805	804	927
chr2.4319.1	GAACGGGTAACGTGGGCAAG	+	chr2	120165266	120165285	chr2.4319	1073.44207213546	-0.0124578606109023	0.0917212776472617	-0.43775492575195	0.661563948743795	0.900873621913132	1.37430140652817	1278	906	1040	1202	1240	1020	906
chr2.4319.3	GTCTCAGCCGAGAATAAACT	-	chr2	120165534	120165553	chr2.4319	267.367218522762	-0.00673667631568695	0.228923268273937	-0.332638529862932	0.739407155406045	1	0.603591931239256	270	242	264	329	231	197	331
chr2.4319.7	CTCGGCTGAGACATTTGTGT	+	chr2	120165542	120165561	chr2.4319	734.080819353505	-0.00359164063990216	0.129416184792621	-0.136530778056794	0.891401694982058	1	1.01473786584663	1045	638	676	662	795	698	681
chr2.4320.11	TTCACCCTGCAACTGAAGAA	-	chr2	120184363	120184382	chr2.4320	1087.49622356379	0.00350814103347737	0.09789226979384	0.125164995522654	0.900392928795282	0.941777220439753	1.42651001742541	1304	929	1008	1175	1292	951	1024
chr2.4320.9	TGTGACCCTTCCTCACCCAA	+	chr2	120184392	120184411	chr2.4320	1996.98133175339	-0.0284604576062108	0.0804748307398715	-0.958653484129155	0.337733339122983	0.795608031040775	1.33556585296483	2604	1846	1785	2098	1930	1984	1840
chr2.4320.6	GGGAGGGCGGGGAAACTCTT	+	chr2	120184438	120184457	chr2.4320	571.070766659818	0.0133913340290327	0.138924518227867	0.516192348481316	0.605720073806637	0.941168904352187	0.963459854567594	727	489	482	589	763	508	497
chr2.4320.7	GAAACTCTTTGGCTCCCAGC	+	chr2	120184449	120184468	chr2.4320	562.495432311622	-0.001593322286707	0.143683145544427	-0.0629259922668732	0.949825437019841	1	0.963459854567595	592	482	542	672	601	472	590
chr2.4320.5	AGCCGGCTCACACTAAAATG	+	chr2	120184466	120184485	chr2.4320	779.620541998199	0.0245152794200792	0.132296556157652	0.905721429572903	0.365083316979811	0.825381100764693	1.21298521814395	917	546	751	864	856	950	640
chr2.4320.10	ACACTAAAATGCGGTAAACA	+	chr2	120184475	120184494	chr2.4320	385.213792024965	0.00592599043010022	0.180915572237143	0.258602044162425	0.795942305874443	1	0.860089344632361	382	378	349	423	478	448	259
chr2.4320.2	GTTGCAATCGGGCGCCTGAG	+	chr2	120184503	120184522	chr2.4320	433.149010868163	-0.00847698938809082	0.185503672459378	-0.373411947478569	0.708841868736104	1	0.833426578435963	495	405	384	512	419	310	511
chr2.4320.8	CGCCTGAGAGGAGGTCAAGG	+	chr2	120184515	120184534	chr2.4320	1352.55381622115	-0.0714627709082368	0.0872658981507157	-2.06872689715578	0.0385717217128213	0.434846338916999	1.42651001742541	1725	1213	1281	1594	1246	1304	1186
chr2.4320.12	AGGTCAAGGAGGTTGAATGC	+	chr2	120184526	120184545	chr2.4320	665.112100671975	-0.0234651875498629	0.127605669675874	-0.859593563593349	0.390013124237366	0.865326893250431	1.01261526353951	816	609	630	738	601	606	674
chr2.4320.13	GAATCAGGAAAACCATGGCG	+	chr2	120184626	120184645	chr2.4320	334.472311297241	0.0208446788333041	0.151915119734792	0.817809599446071	0.413465915840181	0.908822585316116	0.815005937114997	376	307	288	336	394	344	311
chr2.4321.6	AGCCTTTCTGTTGGAATTTG	+	chr2	120188330	120188349	chr2.4321	476.509405743284	-0.001417602427761	0.156206350888188	-0.0579429754140951	0.95379405117504	1	0.981769745189811	614	386	448	508	644	400	389
chr2.4321.2	GGCCACAAATTCCAACAGAA	-	chr2	120188335	120188354	chr2.4321	220.962963952007	0.00162415449692173	0.206530481065351	0.0760965217764429	0.939342307339423	1	0.538438478639805	319	197	188	198	263	226	179
chr2.4321.5	CTGTTGGAATTTGTGGCCCT	+	chr2	120188337	120188356	chr2.4321	472.374603145369	-0.0187598595230776	0.157447304843824	-0.750888917578641	0.452719510533827	0.91191936077207	0.873973480188695	612	343	508	539	438	515	389
chr2.4321.7	GAGGTGGGAGGAGTGTCCAA	-	chr2	120188356	120188375	chr2.4321	203.162517620557	-0.0529186274148681	0.226210585075571	-2.04013334120376	0.0413370467310205	0.580787405573145	0.603591931239256	294	253	183	202	166	155	174
chr2.4321.8	GGAGGTGGGAGGAGTGTCCA	-	chr2	120188357	120188376	chr2.4321	725.313576114769	-0.0762263141123771	0.141492646815282	-2.27405223446798	0.022962846112284	0.412780076678195	0.981769745189811	898	718	774	823	533	765	581
chr2.4321.9	CCAAAAAGGGTGGAGGTGGG	-	chr2	120188368	120188387	chr2.4321	646.216433251622	0.0284319855248499	0.131800591974822	1.03689377870344	0.299785363651367	0.801068556897282	1.14990355349946	755	508	589	679	894	605	555
chr2.4321.1	CCGCCAAAAAGGGTGGAGGT	-	chr2	120188371	120188390	chr2.4321	290.082384488753	-0.0302110868570852	0.168457367204022	-1.19696731973075	0.231319292820097	0.838984657364633	0.706007597945251	364	259	281	350	316	278	209
chr2.4321.3	ACCGCCAAAAAGGGTGGAGG	-	chr2	120188372	120188391	chr2.4321	639.554192840522	-0.0156796551754961	0.144061159396554	-0.610018274196297	0.541849702269318	0.91636086882373	1.01473786584663	786	447	695	758	757	580	518
chr2.4322.7	TCTCGGAGCCTCGGTTAGTA	-	chr2	120188949	120188968	chr2.4322	296.728315671829	0.0141120629546064	0.206348849141099	0.649016027466995	0.516328016670726	1	0.602519809955349	287	279	291	287	338	228	358
chr2.4322.3	CCGACGCTCCCGAACCTCCG	-	chr2	120189157	120189176	chr2.4322	358.972344550613	0.0166111076619547	0.164210934086329	0.680497767856075	0.49618933470962	0.93595690845168	0.818396262404137	491	274	286	380	392	402	326
chr2.4322.4	GGATTACGCTGAGTCAGCGA	-	chr2	120189273	120189292	chr2.4322	1018.61036494985	-0.0161984619009974	0.119455935316519	-0.591987602385072	0.553858890294353	0.869332539010819	1.40496776788468	1236	899	920	1190	1321	925	747
chr2.4322.8	CGGATTACGCTGAGTCAGCG	-	chr2	120189274	120189293	chr2.4322	1054.43380094001	-0.000621873237690932	0.112820206901392	-0.022763705900098	0.981838759013596	0.962563660101118	1.37430140652817	1185	997	1010	1077	1279	865	1005
chr2.4322.1	CAGCGTAATCCGAGCCGCGG	+	chr2	120189282	120189301	chr2.4322	329.372622901571	-0.0034773868126004	0.163951998698332	-0.14510477325055	0.884628149669584	1	0.754226630160853	348	276	317	407	376	299	300
chr2.4322.2	AGCGTAATCCGAGCCGCGGA	+	chr2	120189283	120189302	chr2.4322	522.352796709015	0.0234988851333709	0.152717440613433	0.916836862729944	0.359228132817337	0.860094968477596	0.963459854567595	623	465	402	555	745	487	434
chr2.4322.5	CTCGGCGATTAACCCCGGGC	-	chr2	120189326	120189345	chr2.4322	514.851050443455	-0.0230890847385682	0.135250382549649	-0.862705937144162	0.388299167238831	0.869735127505655	0.981769745189811	649	450	484	592	537	555	381
chr2.4322.9	GCTCGGCGATTAACCCCGGG	-	chr2	120189327	120189346	chr2.4322	181.01440999527	-0.00273539500118522	0.256229879314736	-0.144766430781656	0.884895287323269	1	0.602519809955349	227	153	147	224	238	111	185
chr2.4322.6	AAAGCTCGGCGATTAACCCC	-	chr2	120189330	120189349	chr2.4322	234.908958961608	-0.0236488670516223	0.263283109528412	-1.18898564716751	0.234445314944619	0.866810688847612	0.603591931239256	339	199	224	292	260	107	246
chr2.4322.10	ACGCGCCTCATTTCTCACAA	-	chr2	120189852	120189871	chr2.4322	270.696154797616	-0.00409850595831666	0.16893031803161	-0.173328192011893	0.862393465031103	1	0.539701841035962	319	233	243	319	292	278	230
chr2.552.4	TGTTGATAAGAGCACGATTG	+	chr2	12019046	12019065	chr2.552	325.247473152946	0.0607972791954597	0.180702860991909	2.08656038661046	0.0369278912539657	0.545652482761908	0.668558914970216	360	283	239	292	504	345	283
chr2.552.1	TGATAAGAGCACGATTGTGG	+	chr2	12019049	12019068	chr2.552	699.386008533468	0.00701690179756599	0.116794385041858	0.258244462866005	0.796218244947695	1	0.981769745189811	796	656	601	763	788	766	567
chr2.552.2	GATAAGAGCACGATTGTGGT	+	chr2	12019050	12019069	chr2.552	746.342857887525	0.0301153169309488	0.118627723573768	1.05994890465198	0.289167845237385	0.816314218351227	1.01473786584663	834	595	714	780	985	703	667
chr2.552.6	GTGGTGGGAGTTAGAGTTCA	+	chr2	12019065	12019084	chr2.552	511.864658679386	0.0191192585704996	0.163189388958513	0.776205261254718	0.437627800105433	0.906752378520347	0.873973480188695	568	479	405	549	470	678	450
chr2.552.7	TGGTGGGAGTTAGAGTTCAC	+	chr2	12019066	12019085	chr2.552	791.247173150647	0.0080115990563259	0.113239128923209	0.292344250942919	0.770023428432942	0.955535191298253	1.11462821171356	894	715	681	896	832	738	810
chr2.552.3	TCACGGGTGTCTAGAGTCAG	+	chr2	12019082	12019101	chr2.552	956.95680871976	-0.0184347510411786	0.108386121543395	-0.655305821325768	0.512270873547421	0.874948984143287	1.25399806700814	1204	738	911	1152	1019	866	888
chr2.552.5	GGTCCTGCCTGCCTCAAGAC	+	chr2	12019103	12019122	chr2.552	1884.99800010949	0.080294061720213	0.0867084961109978	2.2521023497844	0.0243158048524425	0.364087700317193	1.46314577087856	1966	1459	1719	2077	2347	1803	1918
chr2.552.9	GCTCCTGTCTTGAGGCAGGC	-	chr2	12019109	12019128	chr2.552	416.689945118506	0.0177295349628634	0.19000324106396	0.774621200945042	0.438563525837389	0.926686212608834	0.76768933611677	418	279	391	540	481	344	483
chr2.552.8	TTGAGCTCCTGTCTTGAGGC	-	chr2	12019113	12019132	chr2.552	442.912432385009	-0.00529807746152546	0.144852246698604	-0.20954338289358	0.83402407234383	1	0.66300521798674	505	443	388	475	528	440	347
chr2.552.11	TGTCTTGAGCTCCTGTCTTG	-	chr2	12019117	12019136	chr2.552	825.64154086398	0.0356910923073473	0.124189622136643	1.24803701029761	0.212017503898563	0.733264351321011	1.22086301905874	905	643	781	877	1110	891	645
chr2.4323.1	CTTCTTCTGGTACCGGAAAC	+	chr2	120222582	120222601	chr2.4323	123.920306016612	0.00840874147648862	0.315391932246903	0.500147172471491	0.616971452616543	1	0.60895284174792	168	139	69	106	183	98	116
chr2.4323.7	CCGGAAACAGGCTTTCTTCT	+	chr2	120222594	120222613	chr2.4323	95.5745178839833	0.00332526196883854	0.34177655490435	0.210039482337185	0.833636857840085	1	0.599756822150986	106	93	98	79	69	145	77
chr2.4323.6	ATTCCAGCTCTGGATTGGGA	+	chr2	120222623	120222642	chr2.4323	280.16865458829	0.0186635207844954	0.182746176205405	0.798263259571585	0.424717734076906	0.942704445168121	0.668558914970216	349	239	242	264	352	326	215
chr2.4323.5	GAGCCCTCCCAATCCAGAGC	-	chr2	120222629	120222648	chr2.4323	1004.33200015785	-0.015774345959641	0.0919766806068721	-0.551082021774465	0.581577449070361	0.877066824002505	1.40496776788468	1157	930	902	1155	1079	971	888
chr2.4323.10	ATTGATCAAGTCTGTCATGA	-	chr2	120222663	120222682	chr2.4323	534.937556426057	0.0455300457834264	0.133856839874238	1.56330513946149	0.11798084003346	0.666577550613337	1.01261526351379	557	449	443	591	721	547	475
chr2.4323.11	GATTGATCAAGTCTGTCATG	-	chr2	120222664	120222683	chr2.4323	644.305207305411	-0.0098462241048796	0.157218266520047	-0.400873458168239	0.688513292109327	0.927838967508094	1.19664990144741	772	579	588	736	807	707	391
chr2.4323.2	CCATCGCTGTCCATAGTGAT	+	chr2	120222692	120222711	chr2.4323	483.599243933077	0.0201168707564772	0.144972798327644	0.776601050286987	0.43739418170026	0.897168781450206	0.932255558545027	536	450	403	509	634	508	381
chr2.4323.4	AGTTCTCATAGGCCGGGCTT	-	chr2	120222737	120222756	chr2.4323	407.15508176179	0.0148009653426575	0.167967626934597	0.614973742158524	0.538572061343322	0.948231271971782	0.815005937114997	487	379	345	392	414	361	476
chr2.4323.8	TCCTCAGAGTTCTCATAGGC	-	chr2	120222744	120222763	chr2.4323	548.287742069488	-0.0156382800219516	0.158376706459753	-0.632134147716383	0.527299223349886	0.946969204951725	0.804286460637112	506	585	572	594	648	505	429
chr2.4323.9	AGACAACCACCAGCAGTTGC	-	chr2	120222835	120222854	chr2.4323	575.132747159086	0.0511605225068083	0.145161041548053	1.74983516469927	0.080146760925863	0.609429953824819	0.981769745189811	568	464	544	574	814	510	577
chr2.4324.10	CCTACTACATGGGTCCTGAC	-	chr2	120233635	120233654	chr2.4324	1546.08585994695	-0.0123912914881264	0.0766545504642443	-0.436901453274676	0.662182817945752	0.895305502895891	1.42651001742541	1961	1358	1425	1626	1661	1481	1409
chr2.4324.7	ATGTCCACACAACGTGAGGA	-	chr2	120234047	120234066	chr2.4324	362.2367167406	-0.0175750757836291	0.165633687912475	-0.721012314766398	0.470901938001797	0.940191782260097	0.754226630160853	520	343	340	328	377	357	298
chr2.4324.2	GACCATGTCCACACAACGTG	-	chr2	120234051	120234070	chr2.4324	1150.60989482916	0.0306653834133947	0.115121246332464	1.06944331681954	0.284869957502262	0.758816461687687	1.40496776788468	1247	979	1053	1222	1358	1407	865
chr2.4324.6	GATTGCTCATGGTCCGCGGC	-	chr2	120234080	120234099	chr2.4324	643.761877787376	0.0354309416286158	0.126456079565279	1.24632013521837	0.212646888565163	0.769821240948588	0.981769745189811	820	526	536	631	846	631	579
chr2.4324.4	CGCGGACCATGAGCAATCCA	+	chr2	120234082	120234101	chr2.4324	734.310909215068	0.0379283276815626	0.165391683236963	1.44214440548319	0.149261640239099	0.704695953872248	1.01261526353951	736	628	639	759	1176	559	696
chr2.4324.8	GCGGACCATGAGCAATCCAA	+	chr2	120234083	120234102	chr2.4324	506.850719665981	-0.0313310610986935	0.140244551790836	-1.15474106591719	0.248196477370038	0.791453445721661	1.00618909619994	608	447	503	605	581	496	353
chr2.4324.9	CTTGGATTGCTCATGGTCCG	-	chr2	120234084	120234103	chr2.4324	367.816154681626	-0.0308928613316686	0.165108643893113	-1.21086146955427	0.225948501791053	0.810886346829626	0.818396262404137	441	355	381	400	403	268	340
chr2.4324.1	CACTGAGCCTTTACGTAATG	+	chr2	120234128	120234147	chr2.4324	884.139770529207	-0.025448108800648	0.118038208293297	-0.906968746119959	0.364423324997461	0.819625998988906	1.25399806698176	998	832	902	957	816	987	719
chr2.4324.5	GAGCCTTTACGTAATGAGGC	+	chr2	120234132	120234151	chr2.4324	689.226005966833	-0.0512704458262156	0.139160295794495	-1.73304023851161	0.0830885170662709	0.614606354585025	0.981769745189811	846	560	779	821	792	630	462
chr2.4324.3	CTCCCTGCCTCATTACGTAA	-	chr2	120234138	120234157	chr2.4324	531.763430878587	0.0107330266941027	0.125795868364817	0.401742327326483	0.687873670250203	0.953473109125106	1.00618909619994	578	512	481	547	598	545	477
chr2.4325.12	AGGACTCAAGTCGGCCGACC	+	chr2	120238477	120238496	chr2.4325	420.173928562394	-0.0623098788278415	0.148592190826615	-2.02282498613175	0.0430911946429337	0.548220853009567	0.76768933611677	598	412	406	449	417	326	363
chr2.4325.2	GGGTCGGCCGACTTGAGTCC	-	chr2	120238478	120238497	chr2.4325	215.217173964251	-0.0172573291074037	0.218030696594202	-0.809158706002462	0.418423863927885	1	0.505170027665992	258	154	272	236	205	203	188
chr2.4325.1	AGTCGGCCGACCCGGCCTCC	+	chr2	120238485	120238504	chr2.4325	738.56386941386	0.00684640632754937	0.130288009807124	0.260265298709639	0.79465913805625	0.992707656414932	1.00386815468602	748	713	741	737	718	748	750
chr2.4325.8	CAAGAGATAAGCAAGTGAGC	-	chr2	120238533	120238552	chr2.4325	902.846778164974	-0.00541879312597808	0.115093311877921	-0.198940186362511	0.842309533576861	0.942357318535113	1.32880162424384	1092	807	827	975	855	1053	757
chr2.4325.9	CTCACTTGCTTATCTCTTGT	+	chr2	120238534	120238553	chr2.4325	556.54450239199	0.032306592213679	0.148212998580911	1.20932327205325	0.226538673470211	0.814291683361277	0.804286460637112	675	412	475	600	797	553	453
chr2.4325.4	ACTTGCTTATCTCTTGTGGG	+	chr2	120238537	120238556	chr2.4325	482.718754521164	0.0673387611129181	0.176772131073399	2.20531815619974	0.0274317766596273	0.449657980370282	0.918177226368889	478	406	378	465	431	707	511
chr2.4325.3	CTTATCTCTTGTGGGAGGAC	+	chr2	120238542	120238561	chr2.4325	507.403504980323	-0.0150971614532681	0.137193317169241	-0.577543594773475	0.563572297863694	0.944782762911935	0.873973480188695	560	458	495	593	483	555	426
chr2.4325.5	TTCCTCTGGATAGCCTCAGG	-	chr2	120238574	120238593	chr2.4325	442.113088373885	0.0186563763399224	0.137602863644155	0.709129847800345	0.478243902108318	0.964986718662425	0.66300521798674	538	407	378	423	486	464	419
chr2.4325.7	TGGGCTTTGAGCTCTTCCTC	-	chr2	120238588	120238607	chr2.4325	328.804298383575	-0.0343936815559846	0.194207469768432	-1.41662933997598	0.156591325730541	0.781862905551786	0.6717713148625	417	338	244	454	304	252	314
chr2.4325.10	CTGAAAAGCCTGCCCAGAGC	+	chr2	120238609	120238628	chr2.4325	1207.65589889708	0.0218352789688716	0.0994787587999771	0.758825813435002	0.447956761899303	0.838203440057068	1.37430140652817	1377	1083	1052	1286	1169	1354	1168
chr2.4326.5	CAGTGAATGTGGCAAATCGA	+	chr2	120275076	120275095	chr2.4326	999.59687237325	-0.026600299182391	0.111397960769522	-0.93189709458473	0.351389709286542	0.817107326696823	1.22728161171211	1150	817	943	1297	961	978	911
chr2.4326.6	AGTGAATGTGGCAAATCGAA	+	chr2	120275077	120275096	chr2.4326	550.223480855757	0.0177985198836918	0.130318316663694	0.665429390173716	0.505775892016247	0.90637592701284	1.01261526351379	648	429	517	595	662	602	446
chr2.4326.4	CTTCGATTTGCCACATTCAC	-	chr2	120275078	120275097	chr2.4326	653.989344851314	-0.00904641983834078	0.121157198319428	-0.335571663399484	0.737193895411979	0.967240016697551	1.01261526353951	720	619	602	742	788	595	548
chr2.4326.3	TGTGGCAAATCGAAGGGCAC	+	chr2	120275083	120275102	chr2.4326	608.763836933515	0.0430664539385876	0.14274256565818	1.52273724188314	0.127824456640396	0.726710136162685	0.764382105788523	757	441	441	711	787	636	563
chr2.4326.7	CAAATCGAAGGGCACTGGTG	+	chr2	120275088	120275107	chr2.4326	470.440964673659	0.0141966299325897	0.135756976676707	0.541976571932634	0.58783464535219	1	0.663005217986741	510	414	427	516	473	518	448
chr2.4326.1	TGAAGGTGGACGCGTCTTAC	+	chr2	120275175	120275194	chr2.4326	1297.31583330769	-0.0109840007835929	0.0968183007951768	-0.388656320864485	0.697530397762437	0.903306789476417	1.42651001742541	1446	1135	1256	1488	1261	1236	1291
chr2.4326.2	GGACGCGTCTTACAGGAAGC	+	chr2	120275182	120275201	chr2.4326	364.322652202169	0.0457745465807373	0.165128607914377	1.67230117664855	0.0944649477522817	0.66609921672402	0.813196327180835	329	290	372	354	416	418	370
chr2.4326.8	GCAGAGGGCTATTTACTGCC	+	chr2	120275222	120275241	chr2.4326	438.85564188358	0.00230088618720408	0.22182870378377	0.112086315105114	0.910754968010301	1	0.66300521798674	477	317	445	537	371	319	601
chr2.4326.10	GGGCTATTTACTGCCTGGGC	+	chr2	120275227	120275246	chr2.4326	435.303912350257	0.0294292144660895	0.177876214149846	1.19626043118671	0.231594944841988	0.845507511574457	0.680203041762671	586	408	286	391	517	411	477
chr2.4326.9	TGCCTGGGCTGGATAGACTT	+	chr2	120275238	120275257	chr2.4326	524.083317749343	0.0111049529182229	0.138876777343617	0.429548204077031	0.66752432174901	0.956116966811989	0.963459854567595	617	393	475	624	589	588	431
chr2.4327.8	GTCACAGACATGAATCATGT	+	chr2	120300727	120300746	chr2.4327	565.396203483253	-0.00326118869412628	0.126193537160365	-0.122993524916998	0.902112225404371	1	0.963459854567595	731	485	496	612	630	505	541
chr2.4327.6	GATAGTGGAACAGAGGGTTA	+	chr2	120300762	120300781	chr2.4327	620.567893184924	0.0201500194738211	0.114834803976477	0.722866264263534	0.469762051569404	0.90289176712513	0.963459854567594	715	529	543	680	745	641	536
chr2.4327.1	GGGAAAGAGTCTTTCCGGAC	+	chr2	120300797	120300816	chr2.4327	211.76883952762	-0.0152606093431312	0.213312065969008	-0.711821652995474	0.476575222522203	1	0.538438478639805	304	217	186	195	194	225	174
chr2.4327.2	AAAGAGTCTTTCCGGACTGG	+	chr2	120300800	120300819	chr2.4327	426.535541390855	0.0174346418582107	0.14763694142442	0.682158929968372	0.495138461074867	1	0.531781056892398	423	404	390	451	450	435	432
chr2.4327.3	AAGAGTCTTTCCGGACTGGT	+	chr2	120300801	120300820	chr2.4327	319.928319676491	0.00770194238085257	0.169337650527095	0.325038777110901	0.745151723822789	1	0.706007597945251	375	245	302	364	394	275	309
chr2.4327.5	CGGACTGGTGGGTTAGAAGG	+	chr2	120300812	120300831	chr2.4327	661.458811850641	-0.000353982205075669	0.141865471322514	-0.0139138370754354	0.988898722408857	1	1.19664990144741	701	568	657	755	629	590	731
chr2.4327.7	CTCCTTCTAACCCACCAGTC	-	chr2	120300814	120300833	chr2.4327	718.299698769093	0.0113085872617698	0.129025810581772	0.426344142621344	0.669857096744832	0.927838967508094	1.16431155760186	945	495	677	791	780	764	648
chr2.4327.4	TTCAAGGCTAGCTGTAGATA	-	chr2	120300855	120300874	chr2.4327	580.399888761934	0.0166132141324436	0.153043385060907	0.660626244295664	0.508852034156306	0.907309507002817	1.01261526351379	584	509	546	637	657	470	662
chr2.4327.10	TACAGCTAGCCTTGAAAGAT	+	chr2	120300859	120300878	chr2.4327	352.228112289803	0.00830018165224719	0.218452707895695	0.398383108149253	0.690347807433926	1	0.733644397031532	389	272	345	392	529	390	195
chr2.4327.9	ACAGCTAGCCTTGAAAGATG	+	chr2	120300860	120300879	chr2.4327	530.368750126879	-0.00713023705024938	0.155968446236954	-0.290245451197987	0.771628466967813	0.990408385245815	0.981769745189811	561	454	485	688	611	587	371
chr2.4328.7	TCCCGCGCTCCGCTCTTGAA	+	chr2	120301774	120301793	chr2.4328	418.831602607402	0.0114327411978771	0.135219799050469	0.437811350676209	0.66152304209592	1	0.66300521798674	491	365	383	435	492	407	383
chr2.4328.2	ACCCTTCAAGAGCGGAGCGC	-	chr2	120301778	120301797	chr2.4328	801.76292834744	-0.0225638211315769	0.110967567789024	-0.798385504508545	0.424646812518884	0.853949920249111	1.18566922174653	1037	713	739	872	950	753	624
chr2.4328.10	GATACGAATGGATTCCCGAG	-	chr2	120301833	120301852	chr2.4328	220.394912431747	0.00263522586783044	0.250449828458679	0.137607816370724	0.890550377732737	1	0.603591931239256	245	150	239	256	321	142	210
chr2.4328.3	GGATACGAATGGATTCCCGA	-	chr2	120301834	120301853	chr2.4328	395.584479667101	0.016464716085627	0.166793873215577	0.6793855200632	0.496893622161641	0.936195753950108	0.818396262404137	464	309	314	481	447	347	434
chr2.4328.8	CGCGCTGTCTATTCTTGACC	+	chr2	120301866	120301885	chr2.4328	462.786343039557	0.0142252624291589	0.154284760952815	0.570388271179954	0.568414382843613	0.945924817055735	0.873973480188695	498	395	433	504	631	470	347
chr2.4328.9	GTTTGGTCGCGCCCGGCCGC	+	chr2	120301973	120301992	chr2.4328	1455.23334826103	0.0224260562271858	0.103128797675049	0.782548067246511	0.433892548229808	0.826597528627241	1.43169186835159	1696	1395	1278	1385	1590	1318	1549
chr2.4328.4	GGAGCGCGTCCGCGTCGTCA	+	chr2	120302001	120302020	chr2.4328	435.41236345459	0.00427567115930722	0.202334529991524	0.197856938701387	0.843156996006167	1	0.815005937114996	539	372	393	452	405	640	281
chr2.4328.6	GGTGGTTCCCGGGCCGGATT	-	chr2	120302061	120302080	chr2.4328	290.032283571805	-0.0244966525935921	0.194344923759613	-1.05677227822121	0.290615529022908	0.885067088398163	0.668558914970216	420	261	229	358	351	253	202
chr2.4328.5	TTGCGGCTGGACACCACCCG	-	chr2	120302171	120302190	chr2.4328	1002.28117171717	-0.053895332350012	0.118216310572586	-1.73319421892752	0.0830611542120025	0.559844270109209	1.37430140652817	1254	852	983	1255	1207	855	720
chr2.4328.1	GTCCAGCCGCAAGTCGGCCG	+	chr2	120302179	120302198	chr2.4328	940.170113850682	0.0589283776393714	0.115262438908718	1.84603277533491	0.0648874466264306	0.537979615994215	1.22728161171211	1203	706	815	887	1240	912	907
chr2.4329.9	TCTCATGTTCAGCAGGCAGC	+	chr2	120304106	120304125	chr2.4329	272.274870825394	-0.00610209288145519	0.209014831939932	-0.286817504255029	0.774252059344449	1	0.546464170203529	286	307	232	290	301	318	181
chr2.4329.4	CTCATGTTCAGCAGGCAGCT	+	chr2	120304107	120304126	chr2.4329	531.878379824986	0.0550704936058954	0.162012296037096	1.90110199331162	0.0572886545755485	0.557451305879788	0.963459854567594	555	438	431	538	692	431	652
chr2.4329.11	CAGTTTGCTTTCTAAAATCC	+	chr2	120304159	120304178	chr2.4329	341.062234118877	-0.0179570370424825	0.171299814284144	-0.747026329405313	0.455047667804057	0.935213128977869	0.754226630160853	338	303	380	406	338	347	281
chr2.4329.8	ATTAGGGATAAAAGCCAGCC	-	chr2	120304180	120304199	chr2.4329	385.396107918082	0.0775203546163494	0.150940514744414	2.31906556274851	0.0203914816662781	0.43891966144227	0.733644397031532	402	329	299	370	421	463	420
chr2.4329.7	TTGGGAGTTTGAGCAGATTA	-	chr2	120304196	120304215	chr2.4329	529.318472852274	0.0115266498057272	0.170750323923502	0.485625860642033	0.627232457617644	0.938951276718377	1.01261526351379	591	506	487	501	459	500	644
chr2.4329.3	GTTGGGAGTTTGAGCAGATT	-	chr2	120304197	120304216	chr2.4329	286.543473593774	-0.00487693228362629	0.175801071617796	-0.210065041091643	0.833616909866386	1	0.6717713148625	339	239	247	360	311	251	279
chr2.4329.1	TGTATGCAAGGGGGACTGTT	-	chr2	120304214	120304233	chr2.4329	1832.5348323578	0.0335099633610402	0.0921707478641404	1.11581323207333	0.264502088622468	0.739962621291731	1.46314577087856	2082	1585	1669	1885	2407	1898	1447
chr2.4329.2	CTGTATGCAAGGGGGACTGT	-	chr2	120304215	120304234	chr2.4329	1886.50481199267	0.00222582652671549	0.0750284534935908	0.0796206400857316	0.936538978916569	0.943757633016584	1.46314577087856	2371	1631	1684	2005	2175	1748	1730
chr2.4329.10	GTGACTTTATTCTGTATGCA	-	chr2	120304226	120304245	chr2.4329	198.807882689743	0.0349513943140176	0.270347010182986	1.64810433036194	0.0993312638598612	0.725027286262337	0.599756822150986	222	177	139	161	155	227	299
chr2.4329.6	AAAGTCACAATTCCTTTGCT	+	chr2	120304238	120304257	chr2.4329	436.959927002579	0.0157658006452286	0.137047410274015	0.602114156690903	0.547098151763573	0.962026022962236	0.76768933611677	524	369	374	473	469	432	441
chr2.553.9	TGGGGCCCCTCACTTGCTGT	-	chr2	12032265	12032284	chr2.553	913.080270926045	-0.0330933178724927	0.118736442257226	-1.15387268171828	0.248552370582382	0.758610935736539	1.22783675295736	1059	917	856	1013	781	913	861
chr2.553.8	CATCATCGGTGAGTTGCATG	-	chr2	12032283	12032302	chr2.553	890.366631372566	0.0264691363434505	0.103598234662023	0.91443646518112	0.360487548320991	0.807893276910205	1.32880162424384	983	773	854	896	998	849	902
chr2.553.3	GCATCATCGGTGAGTTGCAT	-	chr2	12032284	12032303	chr2.553	516.397837578955	0.00187067255873525	0.132715279729742	0.0717565909264559	0.942795619143449	1	1.00618909619994	651	442	448	564	509	514	515
chr2.553.1	TGCATCATCGGTGAGTTGCA	-	chr2	12032285	12032304	chr2.553	746.524058530345	0.0647814312403135	0.112594778079912	1.97159410321957	0.048655960896987	0.502436184235077	1.14990355349946	820	600	691	719	806	810	796
chr2.553.2	TAGCTTCATGACTGCATCAT	-	chr2	12032297	12032316	chr2.553	315.338519229787	-0.0504629312118229	0.172447508880679	-1.82096060884042	0.0686128449141315	0.637078518708282	0.706007597945251	380	274	357	387	260	305	257
chr2.553.10	GCTATCTCTGCTTATCTGCC	+	chr2	12032313	12032332	chr2.553	562.988192005987	0.0548668157107228	0.155952812897867	1.87684025250048	0.0605399917140731	0.558328809679449	1.01261526351379	677	498	422	496	562	609	683
chr2.553.4	GAGAGGAGAAATCGTGTTCC	-	chr2	12032334	12032353	chr2.553	556.349375521305	0.130788701104706	0.121951853626363	2.96701017417411	0.00300711008096431	0.169708131711636	0.963459854567595	593	447	449	529	714	675	520
chr2.553.6	ACGATTTCTCCTCTCCCTCC	+	chr2	12032339	12032358	chr2.553	475.477856014379	0.00314920515272675	0.141733693999401	0.123659864167882	0.901584591426861	1	0.873973480188695	516	458	458	478	567	496	375
chr2.553.7	AGCATGGCAGGTGACCTGGA	-	chr2	12032356	12032375	chr2.553	690.317042969383	-0.00666896938781265	0.132430695385419	-0.254951181314576	0.798760805090817	0.991615852381767	1.01261526353951	732	628	675	788	892	617	544
chr2.553.5	TCAAGGAAGGTTCTGTGAGA	-	chr2	12032393	12032412	chr2.553	449.415631204547	0.0243635785874581	0.199560602975783	1.06467485939657	0.28702309071837	0.851026468080648	0.815005937114996	452	468	374	395	354	590	489
chr2.554.1	CTGGTTAGAGTTTCTGACTA	+	chr2	12039702	12039721	chr2.554	497.405639455075	0.0923373539445333	0.14454733521811	2.53145214093316	0.0113591317888446	0.31569879327275	0.981769745189811	547	436	382	432	556	548	585
chr2.554.4	TGGTTAGAGTTTCTGACTAA	+	chr2	12039703	12039722	chr2.554	334.935883101607	-0.0689602344663774	0.220312134574742	-2.33991159949161	0.0192883047596255	0.426125205140321	0.754226630160853	382	320	368	489	189	273	323
chr2.554.10	TTAGAGTTTCTGACTAAGGG	+	chr2	12039706	12039725	chr2.554	615.58232639618	0.0398998212624958	0.131438143835467	1.3952500756969	0.162940441214233	0.720000600168671	1.01261526351379	646	552	584	567	732	730	518
chr2.554.8	CTGCTCAGATGAAGGCTGTT	-	chr2	12039741	12039760	chr2.554	396.03205247611	-0.0242327536676877	0.213596782413909	-1.09446601828502	0.273750643256301	0.834606394315044	0.860089344632361	478	348	397	501	242	498	321
chr2.554.9	TCTGCTCAGATGAAGGCTGT	-	chr2	12039742	12039761	chr2.554	407.342944019546	-0.0145919334211799	0.20809947222176	-0.673177778363185	0.500834196626452	0.948960405226336	0.754226630160853	518	425	322	462	419	249	468
chr2.554.7	TCATTGTTCTGCTCAGATGA	-	chr2	12039749	12039768	chr2.554	352.25882664567	0.00797467989247966	0.221730834326627	0.386108573269571	0.699416260703963	1	0.733644397031532	386	316	342	344	266	532	282
chr2.554.3	ATGAACGTGTTAAAGTCATC	+	chr2	12039765	12039784	chr2.554	543.806555073582	-0.0698210884342737	0.132885417213868	-2.13213104172684	0.0329960753918793	0.462514336483985	1.01261526351379	661	533	603	583	474	509	454
chr2.554.2	AAGTCATCAGGCATGCGGGC	+	chr2	12039777	12039796	chr2.554	343.270578927969	0.0124356086881955	0.192834339439484	0.554653797017016	0.579131484494542	0.991822856869912	0.733644397031532	411	343	258	338	329	310	414
chr2.554.5	ATATGATGCTGTTCCTCATC	+	chr2	12039804	12039823	chr2.554	343.501047833976	0.000644113359354689	0.213282989037799	0.0307174106562762	0.975494906018395	1	0.818396262404137	339	348	350	336	276	304	426
chr2.554.6	ATTCTGTCCTAGACCAGATG	-	chr2	12039820	12039839	chr2.554	1159.22131919846	0.0141308885185403	0.11571186902362	0.514071275269163	0.607202159444562	0.88160690974004	1.42651001742541	1529	914	1009	1223	1092	1363	1070
chr2.4330.4	ATTAGTACGTAGCTCGCCCA	-	chr2	120399110	120399129	chr2.4330	523.690081814716	0.00964708634644735	0.150168237077566	0.385396144609676	0.699943938556012	0.966812636233195	0.963459854567595	652	366	491	605	597	456	542
chr2.4330.2	ACTGCGCCGCTTAGTGGGCG	-	chr2	120399294	120399313	chr2.4330	655.146769214025	-0.019780398880351	0.131072948326579	-0.737610788870618	0.460750997376797	0.891840829249093	1.01473786584663	765	521	732	720	744	564	577
chr2.4330.1	GAGTGACTGCGCCGCTTAGT	-	chr2	120399299	120399318	chr2.4330	446.398413281737	0.000749597908019744	0.159248784616591	0.0309010363574015	0.975348463425461	1	0.66300521798674	558	385	409	468	607	422	325
chr2.4330.9	CTATCGCCATCTGGTGGCGA	-	chr2	120399321	120399340	chr2.4330	985.900726645219	-0.0462648655427146	0.0959046314320797	-1.48005863297521	0.138857599927833	0.662170271224461	1.22728161171211	1250	882	987	1064	1101	898	792
chr2.4330.3	GACGGACTATCGCCATCTGG	-	chr2	120399327	120399346	chr2.4330	1051.13524638187	0.054542419538128	0.0902174925488008	1.68271359799575	0.0924305480707742	0.571420019529195	1.42651001742541	1239	892	939	1014	1189	1130	1006
chr2.4330.8	GGTGACGGACTATCGCCATC	-	chr2	120399330	120399349	chr2.4330	514.672424816735	-0.0283309547334125	0.148151794520013	-1.07573466504826	0.282045939438102	0.817617185053384	0.981769745189811	622	473	530	562	610	378	457
chr2.4330.7	ACCCGGTTTACTGACTGCAT	-	chr2	120399405	120399424	chr2.4330	934.052312764773	-0.0418995062409078	0.106419052964935	-1.383242256369	0.166590596927715	0.691042683696473	1.22728161171211	1264	838	891	989	946	970	718
chr2.4330.6	TGCAGTCAGTAAACCGGGTC	+	chr2	120399406	120399425	chr2.4330	366.655492346986	0.00473752029833583	0.157804112375161	0.194214049947283	0.846008282058159	1	0.818396262404137	420	298	350	413	460	375	283
chr2.4330.10	CGGTACACGCTGACAACGGG	-	chr2	120399498	120399517	chr2.4330	1575.29660718874	0.0511913872518764	0.0887596227074513	1.59699611636863	0.110266572919454	0.600466233989919	1.42651001742541	1814	1255	1354	1739	1658	1620	1660
chr2.4330.5	GAACGGTACACGCTGACAAC	-	chr2	120399501	120399520	chr2.4330	611.109036901903	-0.0290658447149376	0.127293692077356	-1.04667286286514	0.295250483847021	0.819769256548829	1.01473786584663	756	560	565	708	718	493	525
chr2.555.4	ACATCTGCAACTCACGCACC	+	chr2	12041752	12041771	chr2.555	686.00044598651	-0.00606404748074716	0.138884764775383	-0.235891645907778	0.813516750948115	0.997100035216543	1.01473786584663	866	663	539	761	843	706	494
chr2.555.6	AACTCACGCACCAGGAGATG	+	chr2	12041760	12041779	chr2.555	793.273620250603	-0.741849778092108	0.128854249472976	-6.13923997632497	8.29172270330648e-10	2.33586153720229e-07	1.32880162424384	964	951	803	1201	616	543	511
chr2.4331.10	AATTGGCTCTTGTTTATAGG	-	chr2	120417701	120417720	chr2.4331	646.398358793772	0.0348225279849957	0.128835884400959	1.23417113660731	0.217139140345326	0.747029118246287	1.14990355349946	741	560	472	745	717	728	606
chr2.4331.7	TCCCCAGGTTGAAAAGGTCG	+	chr2	120417739	120417758	chr2.4331	485.476057760484	0.0292128423051613	0.151066873701677	1.11377160161422	0.265377182908014	0.818677518118966	0.918177226368889	462	450	449	496	603	566	388
chr2.4331.2	TTGAAAAGGTCGTGGCCCCT	+	chr2	120417747	120417766	chr2.4331	650.69985715233	0.044051833371859	0.131816885811344	1.51573714020899	0.129585832374107	0.68176956773309	1.01261526353951	746	530	512	715	908	647	563
chr2.4331.8	CAGTCAATACAATCTTTCCA	-	chr2	120417767	120417786	chr2.4331	339.937557551129	-0.000180949755819646	0.206594275831249	-0.00848150950081272	0.993232815651129	1	0.733644397031532	537	298	314	247	349	374	291
chr2.4331.12	TATTGACTGTGTTGGGGATC	+	chr2	120417778	120417797	chr2.4331	943.027983887794	0.0113208088938207	0.112316409403848	0.410688488706598	0.681300968795939	0.922281175650194	1.22728161171211	1175	736	941	943	947	951	951
chr2.4331.11	CCTTTCTTGTGGCAACCACC	-	chr2	120417809	120417828	chr2.4331	1143.28502316998	-0.029226077352434	0.0888066060561511	-0.983781219809994	0.325223095166391	0.778390461336689	1.42651001742541	1451	1073	999	1260	1211	1077	1007
chr2.4331.6	CGGGTTACAACTTGGGAGTC	-	chr2	120417837	120417856	chr2.4331	752.677543389737	0.00439818978275798	0.106172427259161	0.158780488659267	0.873841821574721	0.989584821714288	1.11462821171356	873	648	732	790	806	807	650
chr2.4331.5	GTGGAAACGGGTTACAACTT	-	chr2	120417844	120417863	chr2.4331	350.345369020346	-0.0274734569659872	0.174238049643223	-1.11592191929496	0.264455558371702	0.836934454342032	0.818396262404137	393	272	401	440	358	354	258
chr2.4331.1	GGTGGAAACGGGTTACAACT	-	chr2	120417845	120417864	chr2.4331	235.743318129908	-0.0169500899985555	0.244669539802413	-0.845934844870035	0.397589092637642	0.946364000155938	0.60895284174792	210	274	256	255	237	277	138
chr2.4331.9	GAAGTCGATTTGGTGGAAAC	-	chr2	120417856	120417875	chr2.4331	278.827439670195	-0.0593916346367127	0.181233582368713	-2.05821962398887	0.0395690556584911	0.573553259676449	0.602519809955349	309	294	271	376	239	244	226
chr2.555.10	GCGGAGACAGGTATGTGTCT	+	chr2	12041817	12041836	chr2.555	622.151214151861	-0.0444381457173918	0.118599048694142	-1.48631388780267	0.137196114987472	0.73886519173714	0.764382105788523	726	620	576	733	655	594	485
chr2.555.8	CCGCTCAGGCTACGGCTGTC	+	chr2	12041919	12041938	chr2.555	886.994311611016	-0.0262540190445509	0.141938542516387	-0.988298823428681	0.323006321485215	0.790447196190218	1.31732616203026	1118	815	897	925	935	1038	552
chr2.555.7	CCCGTTAGATAAGGGGATCC	-	chr2	12042124	12042143	chr2.555	853.851094753264	0.037624021626292	0.123618737852221	1.30482514154147	0.191952396048071	0.71526967789699	1.22783675295736	824	661	863	942	1099	828	797
chr2.555.3	GATCCCCTTATCTAACGGGA	+	chr2	12042125	12042144	chr2.555	802.195516898351	-0.0258980697874778	0.161888387921764	-1.0262484331085	0.304774497115551	0.779335083860631	1.32880162424384	1002	636	856	942	1064	521	676
chr2.555.1	GTTCCGTCCCGTTAGATAAG	-	chr2	12042131	12042150	chr2.555	984.64237715282	-0.0100987844231701	0.110412025538423	-0.365552754089908	0.714698835193561	0.929822621608518	1.22728161171211	1203	956	896	990	1198	841	866
chr2.555.5	AGTTCCGTCCCGTTAGATAA	-	chr2	12042132	12042151	chr2.555	1000.00012516267	-0.00928318689603951	0.103149048631866	-0.332050623030867	0.739851033811028	0.935069239422308	1.22728161171211	1182	783	971	1191	1063	1043	843
chr2.555.2	GAGTTCCGTCCCGTTAGATA	-	chr2	12042133	12042152	chr2.555	842.21242644398	0.153170641966754	0.0977513546446282	3.27262309192023	0.00106554464149792	0.0747625229113224	1.31732616203026	867	658	719	851	1018	944	871
chr2.555.9	CGGGACGGAACTCCACAGCC	+	chr2	12042140	12042159	chr2.555	903.802115145219	-0.0294191566414623	0.0971332530451933	-0.997962131073584	0.318297721986002	0.800185401152888	1.22783675295736	1088	823	814	1064	946	899	753
chr2.4332.4	GGAGCTCGCTCGACGGGTCT	-	chr2	120436601	120436620	chr2.4332	591.643909159144	0.0352481099740635	0.137074320828927	1.27102276346893	0.203720550517029	0.75766432913965	1.01261526351379	701	474	543	568	647	751	495
chr2.4332.5	GTAGGCGTTCCGAGCGGCGG	+	chr2	120436777	120436796	chr2.4332	1501.577670872	-0.00492257578851859	0.10348526508215	-0.176864872750287	0.859614531069538	0.93498998490371	1.42651001742541	1772	1304	1394	1680	1622	1750	1103
chr2.4332.8	GTTACCGGGTCGCATCAGGC	-	chr2	120436838	120436857	chr2.4332	540.496501712955	-0.0314144007135007	0.151280196992383	-1.1886392308159	0.234581663228334	0.786151439250051	0.981769745189811	774	507	447	609	660	448	407
chr2.4332.3	ACGCGTTACCGGGTCGCATC	-	chr2	120436842	120436861	chr2.4332	932.247644090629	-0.00581181991534347	0.0958663081085859	-0.206598064955032	0.836323771605313	0.95284945963	1.22783675295736	1087	866	866	987	1049	862	851
chr2.4332.6	CCGGTAACGCGTTCAGACTG	+	chr2	120436850	120436869	chr2.4332	673.955867209374	0.0224406191512769	0.126684569792737	0.822463188805189	0.410813329009216	0.853560039875924	1.14990355349946	764	593	557	747	765	801	539
chr2.4332.1	CGCAGTCTGAACGCGTTACC	-	chr2	120436852	120436871	chr2.4332	902.870744139802	-0.0694659961862611	0.105322868748889	-2.05483719532676	0.0398947322721682	0.451775877434167	1.31732616203026	1031	813	982	1064	868	815	777
chr2.4332.2	CCGCAGTCTGAACGCGTTAC	-	chr2	120436853	120436872	chr2.4332	818.455060295315	-0.0598979568857878	0.107939975122003	-1.84871181293705	0.0644994370279529	0.523941872575386	1.32880162424384	942	736	890	943	833	779	644
chr2.4332.7	GCGTAGCGAGGACCCCTCTG	+	chr2	120436898	120436917	chr2.4332	167.386543007052	-1.70846619911201	0.265006016592504	-6.88514530925904	5.77285778007555e-12	4.28398036304448e-09	0.60895284174792	339	163	230	267	79	85	42
chr2.4332.9	CCCGCAGCGCGATGGCCCTA	+	chr2	120436985	120437004	chr2.4332	1337.04014176505	-0.0817814061067022	0.104266533722866	-2.29707253148698	0.0216146324415823	0.347757809717344	1.46314577087856	1846	1055	1278	1710	1371	1255	1007
chr2.4332.10	CGCGATGGCCCTAGGGACGT	+	chr2	120436992	120437011	chr2.4332	1644.02942855147	-0.00998498814835626	0.0749286289899754	-0.354479053677868	0.722979899001718	0.918319626006138	1.33556585296483	1972	1522	1506	1735	1731	1703	1422
chr2.4333.4	TGGGGGTAAGCTTGGCTCGT	+	chr2	120440375	120440394	chr2.4333	571.461533354483	-0.0353808160562132	0.142458359957121	-1.29113816865862	0.196655770876614	0.756830737658489	0.981769745189811	697	587	607	538	548	487	538
chr2.4333.1	GGGGGTAAGCTTGGCTCGTA	+	chr2	120440376	120440395	chr2.4333	564.418171245384	-0.0237864606041926	0.168184995116408	-0.964571969685454	0.334759244640137	0.845780473512824	0.981769745189811	810	547	522	534	448	505	600
chr2.4333.2	GGGGTAAGCTTGGCTCGTAG	+	chr2	120440377	120440396	chr2.4333	397.345964032498	-0.0263189896170428	0.16025551973662	-1.03715041287497	0.299665763650626	0.874917236498131	0.733644397031532	550	384	315	460	456	337	322
chr2.4333.5	TTGGCTCGTAGGGGTCAGCA	+	chr2	120440386	120440405	chr2.4333	431.597893484465	0.0453177948450229	0.139168881067331	1.57453742692005	0.115363255984656	0.733673140330889	0.66300521798674	501	320	390	437	550	443	413
chr2.4333.6	ATTTCCCTTGAGCCCTCCGG	+	chr2	120440490	120440509	chr2.4333	654.497404879551	-0.0252527182565838	0.133836665320239	-0.934515462454614	0.350038063698049	0.82733324064672	1.14990355349946	965	576	562	687	630	607	612
chr2.4333.10	TCCCTTGAGCCCTCCGGTGG	+	chr2	120440493	120440512	chr2.4333	689.038577856651	-0.00339523356466648	0.112136026970547	-0.124021819460502	0.901297999006562	0.989515629727861	1.14990355349946	860	559	641	769	707	699	635
chr2.4333.3	TCCACCACCGGAGGGCTCAA	-	chr2	120440497	120440516	chr2.4333	1108.01502071682	0.0595867268824314	0.103116463977839	1.82941477068426	0.0673374965288732	0.52569854387775	1.37430140652817	1309	861	947	1161	1495	1121	970
chr2.4333.8	CGGCTCCATCCACCACCGGA	-	chr2	120440505	120440524	chr2.4333	831.994087768556	-0.0110101211164434	0.1126241588138	-0.399839089763407	0.689275037463851	0.912067240378829	1.32880162424384	1011	695	826	904	1019	730	705
chr2.4333.7	CCGGCTCCATCCACCACCGG	-	chr2	120440506	120440525	chr2.4333	758.640513597148	0.0643781622930341	0.162244644360925	2.10667446511788	0.0351458070730163	0.471582028997182	1.01473786584663	864	599	602	713	768	694	1066
chr2.4333.9	CCTGGGTTAGATCCTTGGAC	+	chr2	120440529	120440548	chr2.4333	413.825747685595	-0.0185275651245844	0.15152571187305	-0.73051668138749	0.465074420180654	0.93587098346796	0.76768933611677	482	357	422	477	484	411	297
chr2.4334.10	GCTGTACTTAAAGGGCCACA	+	chr2	120441001	120441020	chr2.4334	632.316619870695	-0.0102426193162691	0.155110624370881	-0.414390233400659	0.67858834038331	0.9503490335556	1.01261526353951	699	619	619	666	870	487	505
chr2.4334.1	GACCGTACTGCTCAGGAATG	-	chr2	120441040	120441059	chr2.4334	577.143502182792	0.00126447504155845	0.147991877049285	0.0505308221388625	0.959699388255197	1	0.897027188157665	690	496	553	604	684	437	603
chr2.4334.2	CATTCCTGAGCAGTACGGTC	+	chr2	120441040	120441059	chr2.4334	239.780351733786	0.0122847245753783	0.236056104620832	0.610194106745195	0.541733233171837	1	0.538438478639805	222	227	186	294	302	313	152
chr2.4334.7	ATTCCTGAGCAGTACGGTCT	+	chr2	120441041	120441060	chr2.4334	517.834883691175	0.0178763394970872	0.160312249089887	0.722568825104143	0.469944826958814	0.896396668702731	1.00618909619994	487	492	515	512	523	654	438
chr2.4334.3	TCTGCCCGAACCATTAGCGA	+	chr2	120441163	120441182	chr2.4334	777.36042172471	-0.0835243471843221	0.106934723943999	-2.33282243409122	0.0196574667192352	0.360478000769758	1.21298521814395	957	748	739	951	831	657	614
chr2.4334.9	CGTGAGGCTGCCTTCGCTAA	-	chr2	120441176	120441195	chr2.4334	862.4816579923	-0.0124225303993469	0.128997835962246	-0.4675376566743	0.640115256944799	0.912919559956629	1.22728161171211	1165	716	709	1022	963	697	849
chr2.4334.4	TAGCGAAGGCAGCCTCACGA	+	chr2	120441177	120441196	chr2.4334	451.809951034934	0.0134021050059132	0.159225682258996	0.545448557235935	0.585445052059625	0.980589288316603	0.76768933611677	538	360	434	463	635	387	388
chr2.4334.8	AGCGAAGGCAGCCTCACGAT	+	chr2	120441178	120441197	chr2.4334	505.945222734328	0.0291907953120959	0.175549494750255	1.18121961874372	0.237515489534885	0.784113151106766	1.00618909619994	604	325	487	530	521	459	634
chr2.4334.5	AGCATGGGGATGTCTCTAAA	-	chr2	120441661	120441680	chr2.4334	707.337338341356	-0.0151347522036564	0.129807280686379	-0.568142498079815	0.569938212677496	0.90524920290883	1.14990355349946	855	635	754	683	640	742	654
chr2.4334.12	AGAGACATCCCCATGCTTTC	+	chr2	120441664	120441683	chr2.4334	553.086066562585	0.050471377248066	0.148247590638472	1.74226017976652	0.0814629278552369	0.606974793556435	1.01261526351379	708	428	378	590	615	597	601
chr2.556.6	CCTCTCTGAGCTCCTCCTAG	+	chr2	12044422	12044441	chr2.556	982.536721409516	0.0317832149774205	0.100291536781885	1.07508422033279	0.282337023536105	0.779805777774611	1.22728161171211	1045	862	969	968	1112	1067	882
chr2.556.4	CACTAGGAGGAGCTCAGAGA	-	chr2	12044424	12044443	chr2.556	604.362107060255	0.0249757839279929	0.143581488032383	0.947794400954667	0.343234131469294	0.849748365536068	0.981769745189811	617	539	548	641	711	506	675
chr2.556.10	GCACATGGGCCTCCACTAGG	-	chr2	12044437	12044456	chr2.556	924.742772042768	0.02502171088078	0.134203880341191	0.927427150472618	0.353704799391458	0.804587702025705	1.32880162424384	1084	721	805	1031	926	829	1106
chr2.556.2	CTAGTGGAGGCCCATGTGCA	+	chr2	12044438	12044457	chr2.556	1036.84287704913	0.0438795139151006	0.0983803269175541	1.42048257505662	0.155467237947232	0.65618338626534	1.42651001742541	1249	768	962	1086	1163	1118	985
chr2.556.3	GTGGGGTAAGGGGCCAATGG	+	chr2	12044460	12044479	chr2.556	1765.27044685126	-0.0123009415578276	0.0820195437260513	-0.431713274128309	0.665949818557257	0.892162835168772	1.46314577087856	2087	1652	1593	1915	1814	1620	1736
chr2.556.7	GTGCTGCAAATGAGGAACCT	+	chr2	12044486	12044505	chr2.556	744.621514943171	0.127523787598039	0.119418964227815	2.93793062057906	0.00330410955928827	0.173777860020401	1.01473786584663	819	605	586	705	1082	770	704
chr2.556.5	ATGAGGAACCTGGGTCCACA	+	chr2	12044495	12044514	chr2.556	551.824788167318	-0.00873685116369616	0.147145150020257	-0.346575012397904	0.728910620926869	1	0.897027188157665	722	527	495	538	622	615	390
chr2.556.8	CCACAGGGGTGGCTCTGCCG	+	chr2	12044510	12044529	chr2.556	444.654326688695	0.00780215298019204	0.199431843643987	0.356939670254741	0.721136970632648	1	0.66300521798674	563	474	339	389	345	546	455
chr2.556.9	TCTCCAAATCTTAGCTCACC	+	chr2	12044553	12044572	chr2.556	881.054431943182	-0.0137972294104457	0.102899426727474	-0.490140110169629	0.624034756815897	0.905869180826794	1.25399806698176	1144	743	851	914	917	913	749
chr2.556.1	GATCCAGGTGAGCTAAGATT	-	chr2	12044559	12044578	chr2.556	549.369428508593	0.00717415282397661	0.137849145303989	0.27804306132255	0.78097930332231	1	0.897027188157665	581	423	597	601	627	557	484
chr2.4335.3	GATAGTATGCACCCAGGCTC	-	chr2	120460499	120460518	chr2.4335	463.62576418074	-0.0140821170496644	0.144461273928537	-0.550141111806294	0.582222590479124	1	0.497439697403432	603	450	427	449	471	412	451
chr2.4335.2	GCCAATTCCTGTGACCGGGC	+	chr2	120460528	120460547	chr2.4335	400.166868576757	-0.0358311252301975	0.147154031309196	-1.3194835222537	0.187007515306857	0.770501954571683	0.860089344632361	516	361	384	466	462	336	313
chr2.4335.8	TGACCGGGCAGGAGCCCGCT	+	chr2	120460539	120460558	chr2.4335	355.492512510921	-0.065905926513741	0.193315199992331	-2.22247032794354	0.0262515371292311	0.476311777412726	0.733644397031532	467	292	400	475	279	390	218
chr2.4335.4	TTTCCCGCAGATGCCCTATC	+	chr2	120460567	120460586	chr2.4335	1036.94628539102	-0.0125765147703816	0.135736229793436	-0.481416977586109	0.630220172690409	0.893454224343924	1.37430140652817	1438	814	1065	1011	1078	820	1096
chr2.4335.9	TTCCACCGGCCCTTCTCCCG	-	chr2	120460648	120460667	chr2.4335	899.936836989244	-0.0779366274592042	0.126902980352457	-2.27021167319025	0.0231947430870523	0.382030880441714	1.22783675295736	1289	703	859	1171	789	783	799
chr2.4335.5	CCTCGCTTTACTAGCCTGCT	+	chr2	120460690	120460709	chr2.4335	626.78605645907	-0.00126957770372655	0.13743541824357	-0.0493108643305401	0.960671561568069	1	0.981769745189811	767	489	625	685	800	621	466
chr2.4335.6	CTCGCTTTACTAGCCTGCTA	+	chr2	120460691	120460710	chr2.4335	478.369670046764	0.00465756987986251	0.170373452142198	0.197682142080342	0.843293762545972	1	0.663005217986741	427	478	451	544	429	550	456
chr2.4335.1	CCTAGCAGGCTAGTAAAGCG	-	chr2	120460693	120460712	chr2.4335	841.879646269302	0.0367304756953579	0.127958270786823	1.29021973209712	0.196974376940134	0.707043701725494	1.31732616203026	876	751	746	866	980	724	958
chr2.4335.10	TAAAAGTCTAACGGTGACAA	-	chr2	120460724	120460743	chr2.4335	565.194065713632	0.0409629811978477	0.139764729772992	1.45232246679517	0.146411963353732	0.710031786181442	0.963459854567595	664	435	472	601	549	640	618
chr2.4335.7	TGCTACTCCTGACTTGTAAC	+	chr2	120460804	120460823	chr2.4335	1098.19078806928	0.0508105475764051	0.11214620234317	1.63764087370516	0.101496631316723	0.607110776163405	1.26053323552725	1244	1011	955	996	1504	1063	979
chr2.4336.8	TGGAAGGATCACCCACCCCG	+	chr2	120464785	120464804	chr2.4336	911.296460774053	0.00843934416702244	0.0991666964005821	0.3004248994681	0.763853073327786	0.939658092063772	1.22783675295736	1133	782	871	892	992	915	843
chr2.4336.3	TAGATGGAAGTCCTCGGGGT	-	chr2	120464799	120464818	chr2.4336	177.362797464104	-0.00370548830762781	0.239849808343938	-0.188534118917119	0.850457972020378	1	0.599756822150986	182	125	215	206	166	187	164
chr2.4336.4	GTAGATGGAAGTCCTCGGGG	-	chr2	120464800	120464819	chr2.4336	222.487391626759	0.00681938431268095	0.194212267416837	0.308108099109793	0.758000078629289	1	0.603591931239256	224	191	206	265	255	206	218
chr2.4336.2	GGTGTAGATGGAAGTCCTCG	-	chr2	120464803	120464822	chr2.4336	248.237961931631	-0.0197531155586028	0.247972380685304	-0.981606271986076	0.32629385638707	0.918409079345355	0.602519809955349	365	230	228	268	249	313	118
chr2.4336.7	ATGATCACGTGATCAAGTTC	-	chr2	120464833	120464852	chr2.4336	392.861371180029	0.00357502624596707	0.193362153784982	0.161630338486853	0.871596964778719	1	0.733644397031532	513	317	352	414	583	280	340
chr2.4336.6	ATCAGTAACCCCAAGAGCAC	+	chr2	120464851	120464870	chr2.4336	828.872631982929	-0.0106525289116573	0.114915569121265	-0.388899874141966	0.697350215274717	0.92538753674699	1.23170633397031	861	832	785	908	957	765	715
chr2.4336.10	ATTTGCTTCCCCAGTGCTCT	-	chr2	120464864	120464883	chr2.4336	496.036755742596	-0.0173108244146933	0.139391195175946	-0.663020808638399	0.507317227165128	0.921565247395121	0.918177226368889	608	452	465	549	534	400	488
chr2.4336.1	GGGAAGCAAATTCGTTTAGC	+	chr2	120464873	120464892	chr2.4336	399.200402449701	-0.00254867037652071	0.170843513018362	-0.108439595516705	0.913646993623739	1	0.818396262404137	565	332	315	442	402	347	425
chr2.4336.5	GGAAGCAAATTCGTTTAGCT	+	chr2	120464874	120464893	chr2.4336	361.410909173757	-0.0060052804690927	0.207114914148006	-0.280916798673603	0.778774215779564	1	0.815005937114997	472	319	359	346	260	342	429
chr2.4336.9	TATCAGCCTGAACAAAATCA	+	chr2	120464902	120464921	chr2.4336	581.786449275943	0.00348244624443118	0.161057966364572	0.144157859213292	0.885375816763484	1	0.963459854567594	749	464	522	633	675	424	645
chr2.4337.6	AACGGGGAGACACCAGCCTA	-	chr2	120511078	120511097	chr2.4337	311.811208597843	-0.0287563973227026	0.173578014103583	-1.16023237133217	0.245954210543885	0.85798485658012	0.668558914970216	426	292	314	314	337	313	214
chr2.4337.1	AGTGGATTCTTTGACCAACG	-	chr2	120511094	120511113	chr2.4337	282.208454529349	-0.0174033817018046	0.218903191263346	-0.817303865487485	0.413754798301139	0.938175158670279	0.6717713148625	293	291	245	374	309	323	161
chr2.4337.7	CTAGTGGATTCTTTGACCAA	-	chr2	120511096	120511115	chr2.4337	312.472363408961	0.00531486330230949	0.184538660688362	0.234352174388034	0.814711584138832	1	0.668558914970216	300	288	344	305	376	273	300
chr2.4337.4	AATCCACTAGATGTCACTCA	+	chr2	120511106	120511125	chr2.4337	771.611556227973	-0.00549478823678258	0.151396684278348	-0.221203028804716	0.824934351028139	0.971843456080368	1.11462821171356	804	744	728	873	995	824	489
chr2.4337.3	ATGTCACTCAAGGTCCCTCA	+	chr2	120511116	120511135	chr2.4337	710.94251926143	-0.00418858764395936	0.14949592574387	-0.16789032572774	0.866669561050186	1	0.981769745189811	759	778	668	668	636	705	736
chr2.4337.10	GTCTGTGAAAGGGAACCTTG	-	chr2	120511134	120511153	chr2.4337	705.401266838075	0.012795496291579	0.124105477397459	0.475558932199128	0.634388639012161	0.919412029415805	1.16431155760186	936	538	651	719	847	649	664
chr2.4337.2	GTTCCCTTTCACAGACTGCG	+	chr2	120511138	120511157	chr2.4337	790.681904416937	-0.0168737503961065	0.126115169913477	-0.625575577632586	0.531593361831036	0.889903578355962	1.18566922174653	907	692	899	770	759	788	728
chr2.4337.9	AAGACCACGCAGTCTGTGAA	-	chr2	120511145	120511164	chr2.4337	339.487715377268	0.0306087799501543	0.196169756800562	1.29054701825243	0.196860797909042	0.787373816438953	0.818396262404137	387	295	248	350	288	456	359
chr2.4337.5	ATTAGGAGCCTTGGACTGTG	-	chr2	120511206	120511225	chr2.4337	1070.83678886456	0.00913818456000788	0.0979277523846126	0.324539136554074	0.745529897539611	0.932194244284764	1.26053323552725	1357	869	969	1145	1157	1009	1061
chr2.4337.8	ATGGTTTCCATTAGGAGCCT	-	chr2	120511215	120511234	chr2.4337	184.276726964118	-0.00856717284518068	0.257207420842155	-0.450812212565901	0.652124898594754	1	0.603591931239256	212	163	225	167	162	138	216
chr2.4338.8	AGGATCACTGGGGATACCTA	-	chr2	120514450	120514469	chr2.4338	940.350774002187	0.0145718659271644	0.111707747376694	0.525290465410263	0.59938128450449	0.900487517780427	1.24824758161565	1167	842	794	967	1161	816	902
chr2.4338.5	TAGGATCACTGGGGATACCT	-	chr2	120514451	120514470	chr2.4338	955.60591788224	-0.00288495815015607	0.107725936947912	-0.104512409736434	0.916762720665908	0.969693072498144	1.24824758161565	1084	888	880	1038	1168	818	864
chr2.4338.3	GAGTAACCGTAGGATCACTG	-	chr2	120514460	120514479	chr2.4338	482.453556638669	0.108850904794813	0.131071434445542	2.72740139084538	0.00638353342399011	0.259141482231841	0.873973480188695	480	365	437	465	634	528	488
chr2.4338.1	TGAGTAACCGTAGGATCACT	-	chr2	120514461	120514480	chr2.4338	718.666255112483	0.0189411921862266	0.149252126208542	0.741616382164353	0.458319795038522	0.869073656737344	1.16431155760186	728	608	664	819	1010	760	505
chr2.4338.2	ATGAGTAACCGTAGGATCAC	-	chr2	120514462	120514481	chr2.4338	377.896705509942	-0.0366314845797804	0.163267926586014	-1.39465752088292	0.163119140422794	0.769607542955956	0.754226630160853	554	351	324	426	327	354	340
chr2.4338.7	CCCACTATCAGTAACTGGAG	-	chr2	120514500	120514519	chr2.4338	1037.27337345404	-0.0238820892734315	0.11853665617047	-0.855723377329673	0.392150806297184	0.812940749868057	1.40496776788468	1165	935	1031	1204	1315	837	846
chr2.4338.9	CTCCAGTTACTGATAGTGGG	+	chr2	120514500	120514519	chr2.4338	540.578135787052	0.0013794748515394	0.163710463561641	0.0575676881186734	0.954092988117422	1	1.01261526351379	759	372	525	566	646	433	541
chr2.4338.10	AGTTACTGATAGTGGGTGGC	+	chr2	120514504	120514523	chr2.4338	631.625574780972	-0.0215764919615752	0.156725414463198	-0.855431231855958	0.39231245965243	0.866029522620934	1.01473786584663	896	460	621	730	729	663	415
chr2.4338.4	AGCCACCCACTATCAGTAAC	-	chr2	120514505	120514524	chr2.4338	795.502872548913	-0.0603281103732044	0.107958834588935	-1.8587715897924	0.0630595210606414	0.539068818598385	1.18566922174653	1005	807	721	892	859	718	620
chr2.4338.6	GTTCTTGCCTGTATGGGCCT	-	chr2	120514590	120514609	chr2.4338	780.838516121706	-0.00637331494995419	0.110061239971303	-0.231425425642119	0.816984314423001	0.955026954571682	1.18566922174653	1038	683	716	778	857	797	659
chr2.4339.4	GACCGCAGGGACCGGATAGT	-	chr2	120517061	120517080	chr2.4339	752.828665207549	-0.00518846124666449	0.137445372825659	-0.201192955446366	0.840547699613032	0.958066164580513	1.20052536073229	708	794	722	818	758	818	643
chr2.4339.8	CCAAACAACCAATCGCGACG	+	chr2	120517105	120517124	chr2.4339	645.687619722738	0.0513206249730764	0.132585960941254	1.71304809343485	0.0867036921483008	0.621889141440032	0.981769745189811	750	540	534	628	635	720	726
chr2.4339.3	AACCAATCGCGACGCGGCTG	+	chr2	120517111	120517130	chr2.4339	539.870678455958	0.0452519024235934	0.132342260639102	1.55080425005102	0.12094860180226	0.678802825053097	0.963459854567594	531	455	510	552	611	641	492
chr2.4339.7	AAACCCTGCCTCGCTAGCGC	-	chr2	120517249	120517268	chr2.4339	2421.33624427202	-0.0654286294396795	0.0698519869556907	-1.94507607551746	0.051765822865774	0.470741596834742	1.50217807866452	3185	2192	2297	2601	2437	2186	2200
chr2.4339.6	CGCAGCATAGCAACCGAACA	-	chr2	120517352	120517371	chr2.4339	641.414296443474	-0.0364682169764393	0.166341410294221	-1.39907514314425	0.161790450750887	0.718723353173926	1.01261526353951	921	638	563	680	771	405	572
chr2.4339.2	ACTGCGCGGCGTGAGCTGGC	-	chr2	120517508	120517527	chr2.4339	1024.80449774262	0.0048262909405674	0.123160919498833	0.180539634602929	0.85672894165135	0.939999801604532	1.37430140652817	1129	820	1032	1159	1378	898	842
chr2.4339.9	GAGCGGAAAAGCGCACTGCG	-	chr2	120517522	120517541	chr2.4339	955.005419804535	0.0141298077860671	0.0988966587771705	0.498763476050178	0.617946020854807	0.897146507394947	1.31732616203026	1117	781	849	1097	1145	939	835
chr2.4339.10	GACGCGGCTGTGATATACGA	+	chr2	120517939	120517958	chr2.4339	511.076037253416	0.00236882781821176	0.134556327329991	0.0912882861169768	0.927263525448427	1	0.975452809867646	579	439	460	596	601	444	489
chr2.4339.5	AGAGGTTCTCCGGTCCCCGC	+	chr2	120517964	120517983	chr2.4339	543.843907024805	0.00273445349409828	0.173102546233969	0.117061396995738	0.906811400093242	1	0.981769745189811	638	621	462	453	625	447	559
chr2.4339.1	CTCGGCCCTGCACGTTGAAC	+	chr2	120517990	120518009	chr2.4339	1200.92639722245	-0.0442134396485695	0.101076691405533	-1.43509101169758	0.151261164530335	0.657777514723829	1.37430140652817	1387	1092	1130	1485	1094	1244	1029
chr2.4340.7	AGGTGGTATCCCAGCAATCA	-	chr2	120529118	120529137	chr2.4340	258.135356470061	0.00547211645867251	0.226246204112405	0.268851165376338	0.788044218066275	1	0.60895284174792	248	208	260	311	337	309	156
chr2.4340.6	GTAGAGGTCAGATAAGCAGG	-	chr2	120529135	120529154	chr2.4340	373.834089117928	-0.0353144306899899	0.176242544405495	-1.39252819941997	0.163762508463693	0.770275068053558	0.754226630160853	471	408	318	431	443	339	240
chr2.4340.3	ATTGTAGAGGTCAGATAAGC	-	chr2	120529138	120529157	chr2.4340	514.485066318115	0.00633403473360766	0.153014227397044	0.255945363882153	0.797993025609466	1	0.873973480188695	629	415	451	588	651	568	360
chr2.4340.1	GCAGGTCTTTAGCATTGTAG	-	chr2	120529151	120529170	chr2.4340	221.539574475247	-0.0185177466278095	0.222193726139212	-0.872990696976523	0.382668148464834	0.978500423911341	0.505170027665992	303	182	232	240	167	198	236
chr2.4340.5	ATGCTAAAGACCTGCTTGCC	+	chr2	120529156	120529175	chr2.4340	720.989448583046	0.00664388127447991	0.144024817954436	0.261901762132385	0.793397181041591	0.955313064296748	1.14990355349946	702	621	749	803	744	623	797
chr2.4340.8	AAGCAGTGATCCAGGCAAGC	-	chr2	120529169	120529188	chr2.4340	349.307859675515	0.0106586311288055	0.240252919933278	0.536850991531957	0.591370545921273	0.9654265446047	0.818396262404137	373	321	307	359	551	189	366
chr2.557.5	AAGGCAGAAAAATTACATGA	-	chr2	12055928	12055947	chr2.557	292.859765588708	0.0439554606018255	0.177539654247557	1.66151589263546	0.0966098797513283	0.692633518115459	0.706007597945251	298	260	229	295	367	273	334
chr2.557.4	GAAGGCAGAAAAATTACATG	-	chr2	12055929	12055948	chr2.557	345.969427069261	0.0239042527921688	0.172128004470781	0.978654377432572	0.327750781448045	0.872090294121158	0.815005937114997	426	241	317	364	420	306	374
chr2.557.1	GAATCATCCCTAATGCAGGA	-	chr2	12055947	12055966	chr2.557	627.67967531192	0.0401402247479798	0.13594616077059	1.41617295182192	0.156724873096423	0.712928011854664	1.01473786584663	717	497	541	661	898	626	518
chr2.557.2	TAGTGAATCATCCCTAATGC	-	chr2	12055951	12055970	chr2.557	656.129987876018	-0.0288992507361872	0.117063727793789	-1.01752715913278	0.308902719005118	0.827688200465812	1.01261526353951	716	641	653	734	713	610	547
chr2.4341.7	AAACAATAGCAGAAGCTGAA	-	chr2	120581427	120581446	chr2.4341	426.459713791834	0.00310507592737792	0.147216466990755	0.123754269410433	0.901509841103743	1	0.815005937114997	449	382	390	500	527	416	348
chr2.4341.10	AAAACAATAGCAGAAGCTGA	-	chr2	120581428	120581447	chr2.4341	411.573081050041	0.0312423548228487	0.141991142220825	1.15668011757596	0.247403075781033	0.826926998930717	0.815005937114997	506	319	364	412	483	410	415
chr2.4341.3	TAGCTGCTCTGTAAGAAGTC	+	chr2	120581475	120581494	chr2.4341	348.246587366287	-0.0159677128251011	0.174684718036818	-0.673604317712706	0.500562907397957	0.938088606281141	0.813196327180834	356	357	349	387	303	379	303
chr2.4341.8	GCTCCCCTGAGGCCACCATG	+	chr2	120581497	120581516	chr2.4341	909.465621144242	0.00356061019863051	0.118029968858637	0.131704615452919	0.895217934719786	0.962399495218224	1.25399806700814	1010	868	696	1112	996	886	847
chr2.4341.6	TCTCCACATGGTGGCCTCAG	-	chr2	120581503	120581522	chr2.4341	892.50879600248	-0.0210353631014072	0.104905563532518	-0.738716931680024	0.460078902189658	0.860923902997822	1.22783675295736	1083	883	861	869	936	866	779
chr2.4341.13	GTCTCCACATGGTGGCCTCA	-	chr2	120581504	120581523	chr2.4341	482.959285649504	0.021055329539398	0.147198914425382	0.815540908194097	0.414762758341735	0.881453494103462	0.975452809867646	489	406	502	482	563	442	501
chr2.4341.11	AGTCTCCACATGGTGGCCTC	-	chr2	120581505	120581524	chr2.4341	465.86314926047	-0.00463148108530177	0.15804358491661	-0.190005913554101	0.849304496601397	1	0.663005217986741	477	369	469	595	524	395	453
chr2.4341.5	GCCACCATGTGGAGACTCTG	+	chr2	120581508	120581527	chr2.4341	463.915362963784	0.020516036752656	0.148808189381906	0.799127761442817	0.424216333745606	0.885103117774039	0.975452809867646	576	404	379	470	630	428	405
chr2.4341.4	TCCACAGAGTCTCCACATGG	-	chr2	120581512	120581531	chr2.4341	968.625052436149	-0.00292116049419494	0.0991229808943057	-0.104406685701508	0.916846617258801	0.956912299605305	1.31732616203026	1202	793	858	1125	1019	1012	849
chr2.4341.12	CTTTCCACAGAGTCTCCACA	-	chr2	120581515	120581534	chr2.4341	493.493287062362	0.00298107627439429	0.157462342718021	0.122211873864336	0.902731222962661	1	0.932255558545027	554	434	459	547	534	613	347
chr2.4342.1	CCGGAAACTATAAACTCTAA	+	chr2	120583978	120583997	chr2.4342	202.344274785151	-0.0676799961616413	0.212178519290109	-2.3004376309691	0.0214234389400028	0.476064245262782	0.599756822150986	258	200	178	308	176	167	148
chr2.4342.7	CCTTTAGAGTTTATAGTTTC	-	chr2	120583981	120584000	chr2.4342	223.002065338726	-0.0287814656303106	0.193479234492341	-1.21658869067736	0.223760747779161	0.877685549251078	0.538438478639805	328	186	220	245	213	206	185
chr2.4342.2	ATGCAAAGTCTGCCCCATTT	-	chr2	120584029	120584048	chr2.4342	525.669275436495	-0.0192084234066155	0.141928244574595	-0.737349700334915	0.460909715474388	0.892162835168772	1.01261526351379	603	444	503	660	602	536	379
chr2.4342.8	GTCCCTTGGAGATTGGGTTG	-	chr2	120584054	120584073	chr2.4342	417.454558989191	-0.00914362210566809	0.155445642381009	-0.370816591567766	0.71077414274156	1	0.680203041762671	551	401	349	433	515	394	320
chr2.4342.5	ATGTCCCTTGGAGATTGGGT	-	chr2	120584056	120584075	chr2.4342	419.107379267323	-0.00745378059861274	0.177502018337108	-0.321745930562675	0.747645178921439	1	0.76768933611677	620	401	332	396	425	487	315
chr2.4342.3	TTCTCTATTGTGGGGGATAG	-	chr2	120584197	120584216	chr2.4342	833.041152166791	0.0255703210619721	0.122196717369201	0.919550789576298	0.357807552794679	0.820005916920371	1.22783675295736	922	778	717	848	1097	882	646
chr2.4342.9	ATTCTCTATTGTGGGGGATA	-	chr2	120584198	120584217	chr2.4342	513.886703509817	0.14653866873689	0.124275322586142	3.10508367677173	0.00190225201749514	0.131188909932248	0.963459854567595	529	411	413	494	675	609	494
chr2.4342.6	CATTCTCTATTGTGGGGGAT	-	chr2	120584199	120584218	chr2.4342	847.921067728925	0.0398069986879818	0.106764980613272	1.32483048775953	0.185227380366887	0.705057356726883	1.25399806698176	983	706	774	841	958	811	894
chr2.4342.10	TTAGGATCATTCTCTATTGT	-	chr2	120584206	120584225	chr2.4342	334.110647482099	0.0319424570610166	0.164955432579825	1.24614526155035	0.212711070674109	0.801652554037662	0.813196327180834	341	297	310	318	430	308	342
chr2.4342.4	ATTAGGATCATTCTCTATTG	-	chr2	120584207	120584226	chr2.4342	471.732024575913	-0.0154078611004705	0.147007931378004	-0.604475402892864	0.54552761769076	0.9401416164022	0.873973480188695	555	384	424	618	483	420	451
chr2.558.2	GTTGGGTTTATGTGCTATTC	+	chr2	12061250	12061269	chr2.558	412.338066291555	-0.0249874173904919	0.172201312564749	-1.01931097380498	0.308055355831418	0.928932976842776	0.531781056892398	490	396	376	503	517	390	257
chr2.558.5	TGTGCTATTCAGGAAGCCGT	+	chr2	12061260	12061279	chr2.558	473.506480491492	-0.011882305326102	0.195924867000705	-0.534869495150001	0.592740103480585	0.935340719970804	0.981769745189811	593	434	435	528	635	274	454
chr2.558.9	TTCAATGATGAACAGAGCAG	+	chr2	12061286	12061305	chr2.558	607.864241677486	-0.0617324900492003	0.13290608009052	-1.96254323657922	0.0496992719696946	0.533790139872601	0.963459854567594	785	486	687	711	548	553	522
chr2.558.8	AGGACACTTATGAGCAACTG	+	chr2	12061306	12061325	chr2.558	671.362690214011	0.00418631602666547	0.130040785671367	0.159341173136412	0.873400083648735	0.967910008717553	1.19664990144741	748	587	677	690	642	788	584
chr2.558.7	GGAGTAGTTAAAATGACTGA	+	chr2	12061327	12061346	chr2.558	280.011112868368	0.0137436347814982	0.177024464446941	0.586348610115793	0.557641270999325	1	0.602519809955349	305	219	281	297	278	318	270
chr2.558.4	ATGAGGTGGTGTTCAGCCTC	+	chr2	12061356	12061375	chr2.558	436.442050537542	0.0353302150160496	0.15821716064517	1.33746373180112	0.18107131325109	0.809015109567707	0.66300521798674	550	397	300	427	555	479	387
chr2.558.1	ATCTTCAGTGACCTGACCGG	-	chr2	12061375	12061394	chr2.558	688.298557163146	-0.0297700807119894	0.118592499841552	-1.04884699357483	0.294248544825579	0.842787362381011	0.879416008220563	956	635	622	705	704	684	568
chr2.558.10	GGTCAGGTCACTGAAGATAA	+	chr2	12061377	12061396	chr2.558	244.332183407326	0.00296535738827726	0.225626436241568	0.145785133861705	0.884091011973276	1	0.603591931239256	345	148	200	314	247	228	259
chr2.4343.5	AATCCTACGATGATGAGTTG	+	chr2	120614116	120614135	chr2.4343	490.542922771246	0.0620145688123624	0.152727652027826	2.02901811748513	0.042456445003764	0.51618583472765	0.918177226368889	457	401	458	480	632	624	402
chr2.4343.1	ATCCTACGATGATGAGTTGT	+	chr2	120614117	120614136	chr2.4343	677.247521161393	-0.0115968600719832	0.113352538182448	-0.421438633397839	0.673434813343418	0.930698039466291	1.14990355349946	851	607	593	753	674	701	604
chr2.4343.3	GACCCACAACTCATCATCGT	-	chr2	120614122	120614141	chr2.4343	924.83739770147	-0.0150217947769192	0.111493830187218	-0.540845599397627	0.588614009833359	0.889255385749096	1.31732616203026	1049	720	978	1085	990	940	770
chr2.4343.2	GATGAGTTGTGGGTCATTGA	+	chr2	120614127	120614146	chr2.4343	266.086474000725	0.0187965134117586	0.192997766507852	0.824813360097936	0.409477560503684	0.978997282230471	0.539701841035962	253	268	227	271	278	327	238
chr2.4343.6	ATGAGTTGTGGGTCATTGAA	+	chr2	120614128	120614147	chr2.4343	254.862312052798	-0.0328616133212163	0.218492078317348	-1.43492931198086	0.151307241929863	0.794528729915806	0.602519809955349	387	280	198	274	223	280	167
chr2.4343.4	AGTATCAGCCATGGCCCATT	-	chr2	120614216	120614235	chr2.4343	813.202538698136	-0.00336687903404454	0.11155905916501	-0.122844759686333	0.902230029556619	0.971479117556714	1.22086301905874	923	758	787	837	784	874	745
chr2.4343.8	AGAAGTCTTAACAGACTTAT	+	chr2	120614275	120614294	chr2.4343	543.179346444147	0.0100947130434665	0.144044757381186	0.396429699152011	0.691788060212131	0.95335403575355	1.01261526351379	715	457	394	633	644	542	479
chr2.4343.10	TATGAATAACAGTTACTAAC	-	chr2	120614324	120614343	chr2.4343	602.652806416136	-0.0449978580511841	0.12779366381223	-1.52948771768709	0.126143581605105	0.68520823145558	0.963459854567594	763	504	557	787	582	545	530
chr2.4343.7	TAGTAACTGTTATTCATACT	+	chr2	120614326	120614345	chr2.4343	534.243980579409	-0.000762386955940356	0.13862369685245	-0.0297069599742666	0.976300761116164	1	0.804286460637112	619	471	556	519	539	496	546
chr2.4343.9	TAACTGTTATTCATACTAGG	+	chr2	120614329	120614348	chr2.4343	469.401476938903	-0.00789278457360348	0.155756167261961	-0.320840238490718	0.748331464176821	0.98041698078609	0.981769745189811	496	450	454	525	613	390	383
chr2.558.3	TGACTGCTTATAGCCAGCAG	-	chr2	12061449	12061468	chr2.558	289.50262349683	-0.0219306866224161	0.173452846257344	-0.90680495525648	0.364509949018692	0.911460208337675	0.706007597945251	400	267	245	330	299	295	220
chr2.558.6	TAAGCAGTCAGCAGGAATGG	+	chr2	12061459	12061478	chr2.558	701.937138543936	0.01260309134344	0.131737929083255	0.477485480227411	0.633016457749225	0.92100972686053	1.14990355349946	709	735	594	735	728	763	650
chr2.559.6	CAACAATAAATGCTACCCCT	-	chr2	12064033	12064052	chr2.559	481.448496758941	0.0357609243206506	0.163860270681181	1.36871810270613	0.171087409395804	0.744804030068843	0.918177226368889	596	426	400	408	697	510	380
chr2.559.4	TCAACAATAAATGCTACCCC	-	chr2	12064034	12064053	chr2.559	367.356349593936	0.0642330089742166	0.152648778525187	2.07554779952131	0.0379357936228116	0.529933055924481	0.754226630160853	440	269	295	359	418	436	379
chr2.559.2	TAGCATTTATTGTTGATCGC	+	chr2	12064038	12064057	chr2.559	250.850386194684	0.00188427038430382	0.197603718282437	0.0862270192803783	0.93128595241256	1	0.603591931239256	248	270	230	253	247	281	223
chr2.559.10	AATGGGATATAGATCCTCTC	-	chr2	12064077	12064096	chr2.559	455.426865085164	0.00423242544692669	0.158573874404916	0.173932999792909	0.861918117809006	1	0.680203041762671	540	416	389	494	413	566	390
chr2.559.9	CTGATGAGTTAAGCCCTCCT	+	chr2	12064141	12064160	chr2.559	572.306379634467	0.0428710017248444	0.131154525892087	1.48032827752692	0.138785660323734	0.697914035161664	0.981769745189811	710	472	466	557	608	686	543
chr2.559.1	GAGTTAAGCCCTCCTAGGCG	+	chr2	12064146	12064165	chr2.559	683.82321771507	0.0709825497723166	0.126382313248217	2.13777989737081	0.0325346113144269	0.46479721933971	0.981769745189811	863	473	597	649	841	787	641
chr2.559.7	TGGCTTTCTCTTCCTCGCCT	-	chr2	12064161	12064180	chr2.559	264.206617061489	-0.00262351369947243	0.228768148676625	-0.130016143428886	0.896553654494061	1	0.603591931239256	383	163	243	318	290	322	175
chr2.559.5	CGTCAGATGGCCAGCCAACC	-	chr2	12064181	12064200	chr2.559	507.930218931079	-0.00653940880064961	0.150821681830039	-0.262614302982766	0.79284787472798	1	0.975452809867646	613	397	506	584	632	519	359
chr2.559.8	ATCTGACGCTCTGCAGCTCT	+	chr2	12064193	12064212	chr2.559	481.98943504815	0.0635695047647677	0.155559513584463	2.07038968987501	0.0384158665567526	0.498121323048618	0.932255558545027	587	325	421	454	644	445	536
chr2.559.3	CGCTAATCTCTCAAAGCACA	-	chr2	12064237	12064256	chr2.559	612.947243813871	0.0316549426763079	0.128869073441491	1.134455090821	0.25660370147841	0.804675695798647	0.963459854567594	724	505	470	702	648	658	622
chr2.560.6	ATCTATCAAATGACCAAGGC	-	chr2	12072140	12072159	chr2.560	603.956303000914	0.00751481984652706	0.132780159218544	0.28732509087095	0.773863412513875	0.997768291066952	0.963459854567594	747	543	555	583	578	607	629
chr2.560.5	TAAGTGACGGAATAAAAAGT	+	chr2	12072161	12072180	chr2.560	791.613826824302	0.004533899754907	0.126664245392056	0.171083664793281	0.864157980108142	0.985956681980349	1.11462821171356	897	852	635	794	832	809	736
chr2.560.7	GAAGCAGGTGACGACAGAAG	-	chr2	12072261	12072280	chr2.560	448.722878484656	0.0184250610757655	0.159914464291405	0.742940690927548	0.45751758873125	1	0.497439697403432	527	394	418	419	640	404	375
chr2.560.2	ACCGTTGTGACTGGAGAAGC	-	chr2	12072276	12072295	chr2.560	600.010668268814	0.00919160965203516	0.13212912578034	0.350222501857056	0.726171720803877	0.976914780151762	0.963459854567594	725	512	560	614	681	697	457
chr2.560.1	CAGGGAGTTACCGTTGTGAC	-	chr2	12072285	12072304	chr2.560	658.099450528471	0.0963656676142753	0.110519459674427	2.5502087778372	0.0107658426625068	0.305377326751388	1.01261526353951	683	558	561	641	833	702	654
chr2.560.8	ACTCAGACATGTAAACATAA	-	chr2	12072356	12072375	chr2.560	627.40937416278	0.0245241783027964	0.125027142261209	0.890330972495464	0.373288194978412	0.858256410453031	1.01261526353951	673	520	536	742	698	607	644
chr2.560.4	CATGTCTGAGTTGGTGTTGT	+	chr2	12072365	12072384	chr2.560	691.249961673	-0.0148381672069344	0.117463505761768	-0.541212933031715	0.58836082423004	0.929096793134389	1.01473786584663	725	634	715	770	736	683	593
chr2.560.10	TTTAATCACATGTACCACCC	+	chr2	12072563	12072582	chr2.560	1284.98698213069	0.00769182856576439	0.0930676961368251	0.272273136402745	0.785412010257657	0.926752916305239	1.37430140652817	1417	1133	1210	1417	1549	1322	1029
chr2.560.9	CAGGCCGGGTGGAGTTTCCT	+	chr2	12072652	12072671	chr2.560	279.495343536489	-0.029054053040678	0.216445308178775	-1.29010261997127	0.197015030342604	0.82119205204697	0.6717713148625	361	290	255	324	372	173	209
chr2.560.3	GTCTCCAAGGAAACTCCACC	-	chr2	12072659	12072678	chr2.560	561.791296817847	0.00755379846541149	0.145597166696436	0.298779591439354	0.765108223732946	1	0.804286460637112	705	511	479	567	748	463	507
chr2.4344.10	TTAAACCAGCCGCGGACGCC	+	chr2	120770461	120770480	chr2.4344	529.056320472663	-0.0496615435346313	0.150976104103639	-1.73021445122485	0.0835919673529938	0.615727419615437	0.981769745189811	635	513	562	596	449	590	378
chr2.4344.2	ACACCGCCCCGGAAATTGGC	-	chr2	120770549	120770568	chr2.4344	737.851150384243	0.0105574222852395	0.1166218946675	0.38690424510048	0.698827098313598	0.956959426208433	1.00386815468602	816	619	668	860	763	711	755
chr2.4344.4	GATGACACCGCCCCGGAAAT	-	chr2	120770553	120770572	chr2.4344	804.418122240552	0.0293316675456071	0.122645078888011	1.04415301764072	0.29641459989843	0.791977732847872	1.19809406691574	1044	601	704	829	965	730	827
chr2.4344.3	AACGGGCGATGACACCGCCC	-	chr2	120770560	120770579	chr2.4344	407.063143694326	-0.00799770770731902	0.160257257120878	-0.329105543072774	0.742075914648846	1	0.815005937114997	594	316	369	425	478	362	355
chr2.4344.7	CGGTAGCGGCCTTGTCCCCG	+	chr2	120770868	120770887	chr2.4344	1396.54017424054	-0.00592874707131136	0.0812452338790091	-0.209948220696481	0.833708086160065	0.926329172872271	1.46314577087856	1612	1258	1257	1582	1501	1320	1312
chr2.4344.6	CCTCTCTCGTCGGGCCGGCA	+	chr2	120770932	120770951	chr2.4344	373.368832860152	-0.00188621689385879	0.198524074958354	-0.0865269888711952	0.931047502505305	1	0.818396262404137	393	358	391	367	276	456	360
chr2.4344.9	GCATTAATCCCGCCGGAGGG	+	chr2	120770954	120770973	chr2.4344	385.503245243091	-0.0108111785435294	0.189588867204256	-0.479639656220345	0.63148364305763	1	0.754226630160853	451	399	358	392	341	498	271
chr2.4344.1	ACGACAACCGTCCCGGGTGG	-	chr2	120771302	120771321	chr2.4344	355.567087958056	0.0199448776601521	0.166803481273811	0.815558816133689	0.414752512294192	0.925174983442225	0.733644397031532	443	255	314	390	450	396	283
chr2.4344.8	CACGACAACCGTCCCGGGTG	-	chr2	120771303	120771322	chr2.4344	243.897502522497	-0.00963342301373369	0.232788767812713	-0.47776206310489	0.63281956544011	1	0.505170027665992	356	282	208	175	245	239	211
chr2.4344.5	AGCACGACAACCGTCCCGGG	-	chr2	120771305	120771324	chr2.4344	880.777999373228	0.0329938223502602	0.10957502416439	1.12958273550455	0.258652089133433	0.761653637091674	1.25399806698176	955	657	856	988	1066	885	815
chr2.561.1	GCTCTTAAAACCCAAACTAG	+	chr2	12080416	12080435	chr2.561	149.603257131501	-0.0113153988559472	0.242249617608858	-0.571679390647996	0.567539199230206	1	0.602519809955349	191	121	157	167	163	164	99
chr2.561.2	AAGCTATGGGCCACTAGTTT	-	chr2	12080429	12080448	chr2.561	798.08565135352	0.0291927118764104	0.120178078113764	1.03393449743374	0.30116678630912	0.807138828796952	1.11462821171356	825	708	756	816	836	773	871
chr2.561.7	ATGCCTGTTAAGAACTGATA	+	chr2	12080466	12080485	chr2.561	683.049803696929	-0.15265577561315	0.132411350342243	-3.13730864023114	0.00170506535392791	0.110414896614385	1.14990355349946	884	652	635	958	633	644	444
chr2.561.4	ATTCCTTATCAGTTCTTAAC	-	chr2	12080472	12080491	chr2.561	399.176053093484	-0.00943652652024638	0.151412585916453	-0.37836570868875	0.705158938510532	1	0.818396262404137	401	384	405	445	415	399	349
chr2.561.5	ATAGAATTGGATTCACAGGA	+	chr2	12080493	12080512	chr2.561	182.836838073573	-0.0103370109600841	0.217586533397081	-0.493227003628866	0.621852199612447	1	0.505170027665992	258	184	147	182	186	174	162
chr2.561.9	TATCTTGATTGAGATAAGGA	+	chr2	12080531	12080550	chr2.561	283.422648872956	-0.0212789046597666	0.177797631775745	-0.891502968459516	0.372659399759298	0.922989541080742	0.668558914970216	381	262	254	316	327	221	248
chr2.561.10	TAACACAGTAGTGGCAAGAA	-	chr2	12080602	12080621	chr2.561	475.909364943029	0.0460473477587651	0.147213961528716	1.62094458129921	0.1050295245663	0.654080044981751	0.975452809867646	492	423	433	437	653	442	468
chr2.561.8	TTCTTGCCACTACTGTGTTA	+	chr2	12080602	12080621	chr2.561	1254.39076661012	0.00170859386208161	0.0994638775325645	0.0611171582538177	0.951265904384423	0.955927773740097	1.37430140652817	1620	1012	1196	1294	1544	1148	1083
chr2.561.3	GCCACTACTGTGTTATGGCC	+	chr2	12080607	12080626	chr2.561	618.6628487572	0.0103897536200582	0.13129219065232	0.394443373337396	0.693253726714499	1	0.764382105788523	829	501	496	680	707	573	604
chr2.561.6	ACATCTTCCTTAGTATCAGA	-	chr2	12080664	12080683	chr2.561	348.658811087314	-0.0183683518738576	0.190344472368317	-0.801706696305467	0.422722641387267	0.92802054444158	0.733644397031532	391	300	344	447	262	403	304
chr2.562.3	GAGTTTGCTTCTAACGCTTT	+	chr2	12080948	12080967	chr2.562	315.510483042598	0.00645136508480307	0.193062079376402	0.290714494585619	0.771269685095165	1	0.668558914970216	351	312	332	251	407	281	280
chr2.562.5	GCCTGTAAAGCAGTACGGTA	-	chr2	12081228	12081247	chr2.562	332.545425896365	0.0303117257858952	0.181279274721998	1.23725847155623	0.215991140043487	0.804323671423311	0.813196327180834	356	230	307	374	405	290	382
chr2.562.1	CGGCCGTTTCGAGATGCTGA	-	chr2	12081661	12081680	chr2.562	559.389550935281	-0.0419621008268028	0.128476824913462	-1.44613016354903	0.148140696850954	0.712032271310975	0.963459854567595	679	491	629	593	574	502	472
chr2.562.2	GTAGATGCCGAGTTCTTATC	-	chr2	12081711	12081730	chr2.562	187.822619715844	-0.00459156484593168	0.240480460762773	-0.233780278974871	0.815155560475749	1	0.603591931239256	193	161	195	224	242	126	182
chr2.562.9	GAACTCGGCATCTACCGCCA	+	chr2	12081716	12081735	chr2.562	523.819619344306	0.0153124122154299	0.155767258667896	0.615076621118479	0.538504120742155	0.916720689530012	1.00618909619994	721	436	395	543	591	459	566
chr2.562.4	TTCTGCCAAGACTGATCGCC	+	chr2	12081744	12081763	chr2.562	462.001483635914	-0.00870037449558844	0.182770360745641	-0.380331064306094	0.703699679010787	0.963435691952889	0.981769745189811	562	369	498	489	419	356	545
chr2.562.6	TCAAAAGGAATCCCGGGTCT	-	chr2	12081770	12081789	chr2.562	122.519070489016	-0.00517608629692921	0.279391838462613	-0.287811685426052	0.77349089200638	1	0.505170027665992	113	145	106	138	149	117	91
chr2.562.10	AAGACGTCAAAAGGAATCCC	-	chr2	12081776	12081795	chr2.562	196.642484684202	0.0191957521770669	0.220639426590801	0.899431810906333	0.368422701476769	0.936867922162653	0.603591931239256	198	207	160	178	209	200	219
chr2.562.7	AGGCTAACGAGCCAGTCCCG	-	chr2	12081804	12081823	chr2.562	734.387034177674	-0.012202742468932	0.112415142228056	-0.442211216140241	0.658336370464903	0.945857515921004	1.01261526353951	939	621	747	729	801	716	635
chr2.562.8	AAGGCTAACGAGCCAGTCCC	-	chr2	12081805	12081824	chr2.562	848.959659208069	-0.00940670089846242	0.120019141713082	-0.347872797465685	0.727935715311182	0.932619551691937	1.22728161171211	988	811	779	907	901	701	876
chr2.4345.1	GGACAATGTTTGATTAGAAT	-	chr2	120867421	120867440	chr2.4345	586.159194010934	-0.00308702969992565	0.130236748110985	-0.117618574890244	0.906369886474053	1	0.963459854567594	647	469	622	653	677	589	481
chr2.4345.2	GGGACAATGTTTGATTAGAA	-	chr2	120867422	120867441	chr2.4345	476.699184990085	0.0131288497607116	0.179538110522886	0.564605166693205	0.572342350225874	0.946768822803303	0.873973480188695	538	462	444	421	382	581	497
chr2.4345.5	AAACATTGTCCCTGACACAG	+	chr2	120867430	120867449	chr2.4345	1050.99078187543	0.0447903601437585	0.104180116132924	1.45773801767499	0.144912768624112	0.644291950935213	1.42651001742541	1177	861	922	1126	1105	1045	1152
chr2.4345.7	TTGTCCCTGACACAGAGGAC	+	chr2	120867435	120867454	chr2.4345	1257.06980805444	-0.00311135969290793	0.102934566588579	-0.111797703097699	0.91098380876983	0.943427411407559	1.42651001742541	1473	1189	1171	1282	1573	1073	1109
chr2.4345.12	TGTCCCTGACACAGAGGACT	+	chr2	120867436	120867455	chr2.4345	1016.2427934334	0.0259082078466889	0.103140080705303	0.895783922840349	0.370368178078223	0.800435177208764	1.42651001742541	1249	913	785	1093	1205	999	947
chr2.4345.6	ATACCCAGTCCTCTGTGTCA	-	chr2	120867442	120867461	chr2.4345	405.537361414049	0.00218263205297873	0.158702133262288	0.0898125702931946	0.9284361589127	1	0.818396262404137	520	370	364	391	463	335	416
chr2.4345.8	CATACCCAGTCCTCTGTGTC	-	chr2	120867443	120867462	chr2.4345	758.025935403987	-0.00257759261986351	0.109745217480507	-0.0937407301152067	0.925315114758555	0.988105766827953	1.18566922174653	885	690	756	750	851	777	632
chr2.4345.11	TGTACAAGAGTGCCACATTT	+	chr2	120867481	120867500	chr2.4345	415.430683854424	-0.0189691802891891	0.15912901816194	-0.762230336183633	0.44592254335932	0.929386283761032	0.76768933611677	600	369	390	404	493	383	315
chr2.4345.3	GAACATCATTCTCCTAAATG	-	chr2	120867496	120867515	chr2.4345	309.106798250903	-0.0296582042720234	0.229245554134935	-1.34771684344334	0.177749472551581	0.80447386363667	0.668558914970216	415	300	296	364	276	393	151
chr2.4345.4	AGACACTTAGTGCCATCTGC	-	chr2	120867542	120867561	chr2.4345	941.177949597915	0.0662088693948908	0.092245692554728	1.95934039788651	0.0500729356884555	0.496533705289181	1.22783675295736	1053	782	799	993	1083	1031	898
chr2.4346.6	TGTTACAAATTCCCGAAAGA	+	chr2	120932722	120932741	chr2.4346	357.151634325761	0.0178387341617253	0.181053502637312	0.761458079780306	0.446383508287248	0.920243599035633	0.815005937114997	380	297	298	420	323	466	329
chr2.4346.7	GTTACAAATTCCCGAAAGAA	+	chr2	120932723	120932742	chr2.4346	194.517590161523	0.0445705817232205	0.227020458155249	1.82998887437423	0.0672516024991034	0.659675412959129	0.603591931239256	164	159	161	203	215	284	178
chr2.4346.8	AGGTGGAGCCAAGAGTTTGA	-	chr2	120932769	120932788	chr2.4346	707.719688308021	-0.029213085863834	0.117768539957513	-1.02915420351445	0.303407218677589	0.829884541380476	0.981769745189811	855	615	700	816	837	600	586
chr2.4346.1	GAACAAATAGAACCGCTAGG	-	chr2	120932786	120932805	chr2.4346	191.311086274483	-0.0164201283018022	0.259655554303743	-0.848373754122092	0.396229854587744	0.948161279850103	0.599756822150986	201	153	179	300	246	124	157
chr2.4346.5	CTTCATAACAAGCCTGCCTC	+	chr2	120932813	120932832	chr2.4346	450.638232831644	0.0509211050597638	0.154487747998717	1.77429053028299	0.0760151061425276	0.660179795775378	0.680203041762671	405	369	381	520	501	554	435
chr2.4346.4	AAAAGGCTGTTGACTACCAG	-	chr2	120932832	120932851	chr2.4346	368.68971666674	-0.0262144954126341	0.175533879314219	-1.07335222273412	0.283113112358539	0.848662609504522	0.815005937114997	439	354	379	403	281	359	365
chr2.4346.3	GCTATTTCCATCTAGTATCA	+	chr2	120932856	120932875	chr2.4346	211.069437780943	-0.015937611418638	0.226582134694846	-0.765886958987691	0.443743566148623	1	0.538438478639805	257	173	201	276	173	172	233
chr2.4346.2	GCTCTCACCCTGATACTAGA	-	chr2	120932866	120932885	chr2.4346	1119.89469725512	-0.0221251618615748	0.0972186719470249	-0.766026229065276	0.443660695665296	0.850944604391369	1.26053323552725	1436	1050	1043	1128	1116	1053	1061
chr2.4346.10	TACCTAGAAATCAAGAATTT	+	chr2	120932932	120932951	chr2.4346	105.674297177297	-0.00392570860294595	0.335898446338541	-0.245075981781501	0.806397599682024	1	0.505170027665992	99	82	143	110	82	146	76
chr2.4346.9	TTCCTAAATTCTTGATTTCT	-	chr2	120932937	120932956	chr2.4346	231.787165496921	-0.0117642545848708	0.229624782059531	-0.576247994447067	0.564447568958497	1	0.505170027665992	300	170	206	317	266	155	234
chr2.4347.10	AGGGTTTGCCGTGCACGCCT	+	chr2	120934944	120934963	chr2.4347	705.59667717478	0.0378658456644599	0.121578305612702	1.30634267675579	0.19143605020928	0.7259371594808	1.14990355349946	900	567	548	746	877	691	678
chr2.4347.1	TTTGCCGTGCACGCCTCGGA	+	chr2	120934948	120934967	chr2.4347	944.352914876873	-0.00520539943767681	0.108386493633454	-0.18857808148789	0.850423513008597	0.952187691919148	1.25399806700814	1250	787	875	976	941	1038	814
chr2.4347.4	TGCTCCGTCCGAGGCGTGCA	-	chr2	120934955	120934974	chr2.4347	1085.71113501355	-0.00959523146387403	0.101701042648169	-0.342325990028106	0.732105578588501	0.916054464054256	1.37430140652817	1332	858	1076	1213	1057	1100	1024
chr2.4347.6	TGCACGCCTCGGACGGAGCA	+	chr2	120934955	120934974	chr2.4347	1014.92596683172	0.0273841119915597	0.11672900753619	0.967842254038254	0.333123157558069	0.784824968642328	1.40496776788468	1210	934	862	983	1374	1011	815
chr2.4347.2	ACGCCTCGGACGGAGCACGG	+	chr2	120934958	120934977	chr2.4347	435.441314680021	0.033125953065195	0.14346302023221	1.22225067661109	0.221612845207813	0.842582349243083	0.66300521798674	465	359	400	452	555	488	358
chr2.4347.3	CGCCTCGGACGGAGCACGGT	+	chr2	120934959	120934978	chr2.4347	566.611217498834	-0.0129949374964954	0.124544871290908	-0.48332953333801	0.628861773433923	0.943866994279286	0.981769745189811	755	487	508	611	595	523	530
chr2.4347.8	GCCTCGGACGGAGCACGGTG	+	chr2	120934960	120934979	chr2.4347	1043.02933749297	-0.00727254919178179	0.103728087439602	-0.260920628435588	0.79415371652739	0.94146969477415	1.26053323552725	1158	924	967	1225	1176	1113	808
chr2.4347.5	TCGGACGGAGCACGGTGGGG	+	chr2	120934963	120934982	chr2.4347	1126.24582278659	-0.0510259192963747	0.0942912528875159	-1.60109022499988	0.109356936933545	0.601663018894353	1.40496776788468	1434	1121	975	1260	1125	1060	973
chr2.4347.7	ACCCCACCGTGCTCCGTCCG	-	chr2	120934964	120934983	chr2.4347	1533.88337468156	0.0113813338695976	0.118548707142242	0.418428451021756	0.675633888554596	0.904115536789075	1.37430140652817	1904	1596	1235	1393	1803	1322	1538
chr2.4347.9	CAACTCCCACTTCCCCTATC	-	chr2	120935059	120935078	chr2.4347	1270.58933990998	-0.0317005908168873	0.0867397077362371	-1.057486578716	0.290289576716782	0.779918213797996	1.26053323552725	1519	1163	1222	1401	1470	1159	1044
chr2.4348.9	TCCAGCCTCCTGGTACTTCT	+	chr2	120961549	120961568	chr2.4348	318.557693152809	-0.0284375782591839	0.179157785474845	-1.16429394796633	0.244304908336008	0.856958401015532	0.668558914970216	466	309	272	338	271	330	268
chr2.4348.4	CACTGGGAAACGAAGGTGCT	+	chr2	120961582	120961601	chr2.4348	503.234325039028	-0.0194906661368535	0.184091434718011	-0.834437205061009	0.404034659133639	0.870908862928131	1.01261526351379	617	399	612	507	682	419	335
chr2.4348.3	CGAGCACCTTCGTTTCCCAG	-	chr2	120961584	120961603	chr2.4348	678.769166008748	-0.012670127629198	0.156211481666051	-0.512153113288813	0.608543854656676	0.934586637249377	1.01261526353951	847	593	647	747	916	469	595
chr2.4348.1	ACGAAGGTGCTCGGCCTGCG	+	chr2	120961591	120961610	chr2.4348	1807.82047827769	0.017467794212971	0.0819045910937732	0.606609753725696	0.544109925742122	0.863773250981184	1.42651001742541	2170	1622	1563	1902	2244	1684	1602
chr2.4348.2	CGAAGGTGCTCGGCCTGCGA	+	chr2	120961592	120961611	chr2.4348	1639.42096001058	0.0219425783780092	0.0940434043324105	0.757304880881153	0.448867227410118	0.828654902976938	1.46314577087856	1719	1505	1524	1739	1796	1496	1714
chr2.4348.7	AGTTTGTGTCTGCTCTAGAG	+	chr2	120961619	120961638	chr2.4348	852.341471833033	-0.0286841186795158	0.103077642803129	-0.983788216114291	0.325219654467855	0.790096206634228	1.32880162424384	1039	787	843	895	823	864	748
chr2.4348.6	TGTCACCCACCTGTTAGCCA	-	chr2	120961753	120961772	chr2.4348	656.060002209194	0.0648469008466212	0.119807530397487	1.99261491762066	0.0463036304146403	0.519411428606889	0.981769745189811	786	523	556	623	826	638	682
chr2.4348.8	AACAGGTGGGTGACACGTTC	+	chr2	120961758	120961777	chr2.4348	310.582106607808	0.0067777543938255	0.200559136330311	0.311406426658787	0.7554916688626	1	0.602519809955349	450	203	234	383	377	311	268
chr2.4348.5	GTGACACGTTCTGGAGGACT	+	chr2	120961767	120961786	chr2.4348	501.419031167908	0.0179237108672031	0.129593061639933	0.668723853289924	0.503671648553369	0.928081956939621	0.873973480188695	545	480	437	515	583	498	468
chr2.4348.10	CAGAGGGCCAGCTCCGCTCA	+	chr2	120961820	120961839	chr2.4348	619.071346625569	0.0338139968584418	0.137263506019928	1.22640442329584	0.220046522302494	0.778644345909627	0.963459854567594	726	564	463	644	674	593	691
chr2.4349.1	GTGTCTATCAGTGAGTCACC	+	chr2	120963821	120963840	chr2.4349	865.349495923713	-0.0270037282627814	0.113785447392116	-0.949535835210881	0.342348155152795	0.812711458300829	1.22783675295736	982	871	768	999	1010	812	668
chr2.4349.8	GTCTATCAGTGAGTCACCTG	+	chr2	120963823	120963842	chr2.4349	962.572549559406	-0.0778113021005339	0.094482144324428	-2.20756558086763	0.0272745706907124	0.401954580851858	1.25399806700814	1197	918	928	1113	1027	886	737
chr2.4349.5	GTTTATAACCCCACTGTGCC	-	chr2	120963909	120963928	chr2.4349	606.50752632839	0.0820779589301755	0.119348370015889	2.32792981122069	0.0199158309775174	0.429121643171342	0.764382105788523	623	490	559	580	731	633	643
chr2.4349.10	CCAGCTGACACTCAGGCTCG	+	chr2	120963938	120963957	chr2.4349	474.533058516051	0.00557348040399725	0.161607086398504	0.230749641387852	0.817509305769649	1	0.981769745189811	512	380	485	527	478	405	539
chr2.4349.6	CGCCCCCAAGTGGCTTGCCC	-	chr2	120964002	120964021	chr2.4349	1572.12936551618	0.0127979581670915	0.0957941546497877	0.45108870941783	0.651925614798394	0.884885356127371	1.50217807866452	1807	1443	1410	1643	2044	1517	1258
chr2.4349.3	CTGGTGGTCCATGATGCCGT	-	chr2	120964053	120964072	chr2.4349	237.166636124336	-0.0669256045163621	0.190584817072319	-2.23424794251856	0.0254667635140378	0.530138248835125	0.505170027665992	321	241	277	239	216	191	184
chr2.4349.2	GGCATCATGGACCACCAGCG	+	chr2	120964055	120964074	chr2.4349	655.268381483096	-0.0602717916992374	0.115878130370377	-1.8790384743497	0.0602392399886497	0.536443308049597	1.14990355349946	758	590	661	825	664	595	532
chr2.4349.7	ACCAGCGTGGCTGCACGCTG	+	chr2	120964068	120964087	chr2.4349	772.858690799688	-0.00087958696016615	0.123882045683241	-0.0330073084473606	0.973668759520213	1	1.01261526353951	872	661	753	859	1007	671	645
chr2.4349.9	TCAGCGTGCAGCCACGCTGG	-	chr2	120964069	120964088	chr2.4349	540.978541413554	-0.0586767158828783	0.132740571546301	-1.89274274150271	0.0583920894249272	0.560305915365255	0.963459854567594	702	576	497	583	580	481	403
chr2.4349.4	AGCTTGGTGGGAAACCCTTG	+	chr2	120964133	120964152	chr2.4349	478.300682742587	0.0224287556455833	0.153435932977753	0.879500306209661	0.379130067157456	0.92682006832096	0.663005217986741	562	460	354	492	492	476	524
chr2.4350.3	CCAAACGCCCGCGCCCACGG	+	chr2	120980358	120980377	chr2.4350	1318.85041104422	0.0128750540626729	0.0977572285652318	0.454772779659633	0.649272715138378	0.884277694452521	1.50217807866452	1560	1208	1175	1344	1296	1309	1369
chr2.4350.1	GCGAGCGCCGAGCGTCGCGA	-	chr2	120980590	120980609	chr2.4350	755.290967753654	-0.0387703986590311	0.110535757947461	-1.30395464154183	0.192249048107128	0.719158730785843	1.20052536073229	835	715	756	881	747	752	626
chr2.4350.7	GCTCCGCGTGGACGAATGCC	+	chr2	120980658	120980677	chr2.4350	367.488651197373	0.0185924859181822	0.163327428709372	0.756146526249604	0.449561349303772	0.937426945107535	0.733644397031532	426	357	306	346	409	441	304
chr2.4350.2	CGTCCCGGCATTCGTCCACG	-	chr2	120980664	120980683	chr2.4350	967.412474669761	0.0515053688638039	0.101106547334758	1.62713933912658	0.103707507641079	0.611123569492615	1.25399806700814	1168	812	856	912	1043	1096	931
chr2.4350.5	GGACGAATGCCGGGACGACC	+	chr2	120980667	120980686	chr2.4350	603.774074162402	-0.0321625420591556	0.122835511003489	-1.13501521677668	0.256368942727312	0.804543906535705	0.963459854567594	726	549	563	722	634	506	560
chr2.4350.6	CACGTGCACGCGCGGTCACG	+	chr2	120980725	120980744	chr2.4350	1584.05923447248	-0.0124772479049668	0.0975318262663806	-0.440880374816663	0.659299602023688	0.904695044738972	1.33556585296483	1732	1474	1459	1842	1831	1674	1178
chr2.4350.8	GCGGCGCGGCGGTTACAAAC	+	chr2	120980790	120980809	chr2.4350	508.19841613422	0.038071850413703	0.150948314123616	1.4009218395389	0.161237447165506	0.718191720345433	1.01261526351379	636	457	421	425	684	540	435
chr2.4350.9	CGGCGCGGCGGTTACAAACT	+	chr2	120980791	120980810	chr2.4350	488.549349143514	-0.00546550922215408	0.163484932812371	-0.227473797499341	0.820055341783944	1	0.981769745189811	621	422	440	535	395	591	439
chr2.4350.4	CCCAAGGTCGCGGGCCGCTT	-	chr2	120980916	120980935	chr2.4350	823.810190740261	0.0119526529223539	0.107834584541538	0.429463577436554	0.667585894542467	0.922943249642056	1.19809406691574	982	702	774	848	835	818	836
chr2.4350.10	AAGCGGCCCGCGACCTTGGG	+	chr2	120980916	120980935	chr2.4350	912.596761916114	-0.00283003749901312	0.119661322091739	-0.105100785523648	0.916295835999901	0.974070469955679	1.22783675295736	1161	822	782	977	1139	743	840
chr2.4351.8	TCCATTTCACAGATCGGGGC	-	chr2	120984981	120985000	chr2.4351	773.405826196099	0.00738278169807344	0.144966062791951	0.291567479332734	0.770617343236034	0.979935693910179	1.01261526353951	962	663	744	741	911	939	522
chr2.4351.10	CCACCACTGGGGGGAAATAA	-	chr2	120985062	120985081	chr2.4351	547.562698921773	0.0372621866187599	0.132792310632606	1.32044162119147	0.186687615088881	0.781160785109816	0.804286460637112	670	441	458	553	605	534	600
chr2.4351.9	CAGTTAACAGCCACCACTGG	-	chr2	120985072	120985091	chr2.4351	800.062156457898	-0.00846007488711222	0.119562594742545	-0.312865834319419	0.754382595645764	0.939617865699265	1.21298521814395	927	797	805	733	869	749	732
chr2.4351.6	TACCCTGTGGGACCCGAGGG	-	chr2	120985120	120985139	chr2.4351	983.316029322645	-0.0798540643979866	0.114495102161668	-2.27895212340019	0.0226699114574902	0.379066291477796	1.22783675295736	1316	892	1096	997	857	901	862
chr2.4351.4	TGATACCCTGTGGGACCCGA	-	chr2	120985123	120985142	chr2.4351	1325.37879592941	0.0611283444559139	0.0903202401280012	1.84077269676676	0.0656548755219784	0.521491801195931	1.37430140652817	1586	1136	1076	1343	1547	1295	1368
chr2.4351.1	ATGATACCCTGTGGGACCCG	-	chr2	120985124	120985143	chr2.4351	756.083811024903	0.0410778444058315	0.113592532278593	1.37808988405914	0.168175538434399	0.72515418461352	1.01473786584663	873	628	707	721	881	719	791
chr2.4351.7	CAAACAGGATGATACCCTGT	-	chr2	120985132	120985151	chr2.4351	376.323034708173	-0.0332969663069337	0.161629073907784	-1.28157012510795	0.199993485732655	0.80872993920599	0.733644397031532	433	376	350	461	448	320	274
chr2.4351.5	TTCCAGCACAGGCTCGTACA	+	chr2	120985223	120985242	chr2.4351	467.444954377391	-0.00033118209891744	0.20788009351499	-0.0155751967072831	0.987573293443554	1	0.663005217986741	533	348	449	585	647	531	247
chr2.4351.3	TACCATGTACGAGCCTGTGC	-	chr2	120985228	120985247	chr2.4351	1005.44835071134	-0.0402537722051219	0.0961492128445138	-1.31608719645586	0.188144777824456	0.689042387859045	1.40496776788468	1287	841	1036	1090	1045	940	867
chr2.4351.2	TCGTACATGGTAAGTGAATC	+	chr2	120985236	120985255	chr2.4351	835.138971205535	-0.0166976430951907	0.10897217368204	-0.596340078856572	0.550948061677148	0.878691135562734	1.31732616203026	1094	761	805	806	909	769	751
chr2.4352.10	CCCCCTGTCTCTGATGAAAG	-	chr2	120989836	120989855	chr2.4352	1085.42826751225	0.0230572231320678	0.102193333734241	0.802080652530149	0.422506305841057	0.825234993702915	1.40496776788468	1105	889	1084	1212	1259	1143	952
chr2.4352.9	TCTTGGTCCTCACTCATGGG	+	chr2	120989860	120989879	chr2.4352	709.799767667832	-0.0662627689390459	0.112577619092683	-2.0038346417502	0.0450877766431896	0.488470028525002	1.16431155760186	901	599	707	886	696	633	601
chr2.4352.4	GCGGCTTCCTCCCATGAGTG	-	chr2	120989870	120989889	chr2.4352	450.914314999929	0.0332761472004202	0.157454989879156	1.26839213669467	0.204657948312237	0.804819142662268	0.76768933611677	461	370	382	512	650	418	400
chr2.4352.1	CGCAAGCGGAGACGACTAAG	+	chr2	120989887	120989906	chr2.4352	612.142476777399	0.0358781419484441	0.125914385015072	1.25850622947834	0.208208735727186	0.769427906930179	0.963459854567594	611	501	568	684	686	613	636
chr2.4352.5	AACGGCTAACTTCCAAGAAC	+	chr2	120989971	120989990	chr2.4352	284.727305800005	0.0059309618829174	0.192162656278477	0.266772280107422	0.789644498271894	1	0.750195299180246	317	263	248	310	351	214	301
chr2.4352.2	ACGGCTAACTTCCAAGAACT	+	chr2	120989972	120989991	chr2.4352	320.446342720309	-0.099473378807098	0.165707409287643	-2.6532265494089	0.00797263403496104	0.312821021025302	0.706007597945251	459	289	327	404	254	286	251
chr2.4352.8	GGAGAAAGCACCCCAGTTCT	-	chr2	120989986	120990005	chr2.4352	243.0863164018	0.0129954012800142	0.237291124770271	0.646109350211722	0.518208540399292	1	0.505170027665992	238	146	239	327	333	273	175
chr2.4352.6	TTCGATTCAGCTGATAGGTG	-	chr2	120990007	120990026	chr2.4352	259.119096971512	-0.0184243176572749	0.272696036719273	-0.96951777933142	0.332286913792881	0.919640514754423	0.60895284174792	297	248	236	356	397	124	188
chr2.4352.7	TTTCGATTCAGCTGATAGGT	-	chr2	120990008	120990027	chr2.4352	608.175836364775	-0.0367929901475116	0.144277153195864	-1.34072241797858	0.180010593203393	0.741996422983453	0.981769745189811	696	568	639	698	519	516	622
chr2.4352.3	GTTTCGATTCAGCTGATAGG	-	chr2	120990009	120990028	chr2.4352	539.444785134656	0.00834940362587258	0.132426530783938	0.318674858923612	0.749973081112897	0.973750617227413	1.00618909619994	678	394	517	595	607	560	474
chr2.4353.6	TTCCCAGTGAAGTCAGCGTG	-	chr2	120995122	120995141	chr2.4353	564.196120911786	0.017358083668705	0.139474855174022	0.664906907870771	0.506110037146756	0.911202042997636	0.981769745189811	716	506	518	491	625	530	584
chr2.4353.5	AGTGAAGGAGCGCTCATCCC	+	chr2	120995190	120995209	chr2.4353	521.224971253131	-0.0058976871843146	0.153612170958886	-0.238793583436112	0.81126564599715	1	0.873973480188695	563	426	565	582	674	490	387
chr2.4353.4	GTCATGGTGAGTTTGCCTTA	+	chr2	120995251	120995270	chr2.4353	387.711738994383	0.0083865078507024	0.183195076390635	0.367189364749467	0.713477771808174	1	0.754226630160853	470	304	356	425	576	358	276
chr2.4353.1	TTGCCTTACGGAGCCATCTC	+	chr2	120995263	120995282	chr2.4353	504.649229698053	-0.00258207690503741	0.211623739477912	-0.122539328933852	0.902471900685281	1	1.00618909619994	747	371	412	579	734	304	469
chr2.4353.2	GCTCCAGAGATGGCTCCGTA	-	chr2	120995269	120995288	chr2.4353	223.892839668028	-0.014735452254397	0.192146254886896	-0.652603468325733	0.514011949019069	1	0.60895284174792	290	218	185	255	224	232	180
chr2.4353.9	TGACAGGGAAGTCGTCCACA	+	chr2	120995341	120995360	chr2.4353	371.602598543631	-0.0354866380692098	0.174052307648941	-1.39139704118542	0.164105061365043	0.770587732421665	0.754226630160853	504	416	311	387	396	364	252
chr2.4353.7	GACAGGGAAGTCGTCCACAA	+	chr2	120995342	120995361	chr2.4353	686.652770714045	-0.00339918726069533	0.160013656105366	-0.14031160401865	0.888413796342227	1	0.879416008220563	891	615	685	618	627	575	799
chr2.4353.10	GGGGCGTTTCTGAGAAGGCT	-	chr2	120995389	120995408	chr2.4353	373.948776632551	0.0474075545273468	0.143405696276942	1.64549376504569	0.0998680273958427	0.666019548375782	0.860089344632361	399	321	320	370	427	418	374
chr2.4353.3	TCAGAAACGCCCCATGTCTG	+	chr2	120995396	120995415	chr2.4353	293.190717388411	0.0298701360017801	0.224522845925709	1.34285631609797	0.17931850380509	0.786153721714261	0.750195299180246	308	237	230	311	221	426	319
chr2.4353.8	AAACGCCCCATGTCTGTGGC	+	chr2	120995400	120995419	chr2.4353	614.981739592714	0.0389151302155593	0.118374154674983	1.32849686395291	0.184014018900087	0.787478200328625	0.764382105788523	651	494	586	648	680	683	585
chr2.4354.1	CGAGGAGCAGGAGTACGGTG	+	chr2	120996249	120996268	chr2.4354	498.121668446379	-0.0239555989394515	0.132152237388856	-0.886121006958239	0.375552324230392	0.865270916532958	0.975452809867646	581	475	465	572	579	456	392
chr2.4354.10	CTCACCGTACTCCTGCTCCT	-	chr2	120996251	120996270	chr2.4354	910.565948398949	0.00741628273711128	0.100521688667621	0.264764647798224	0.791190772208724	0.944691643369215	1.22783675295736	1179	745	798	980	992	935	821
chr2.4354.7	TGGGTGCGGGGCACTGTCGG	+	chr2	120996328	120996347	chr2.4354	671.092731224573	0.036051104292018	0.113692728566198	1.23155851397047	0.21811404608983	0.74779619595376	1.14990355349946	710	592	591	714	742	681	684
chr2.4354.2	CCGGAGAGAAGACGAGAGCC	+	chr2	120996354	120996373	chr2.4354	242.522977252595	0.0157901396447506	0.220928925634052	0.74903801069233	0.453834295704071	0.976252341216169	0.603591931239256	254	187	236	259	205	340	221
chr2.4354.9	CTGGACTTTATGAAGAGGTG	+	chr2	120996373	120996392	chr2.4354	194.967776091717	-0.0275403809007114	0.20799824645204	-1.20979726130107	0.226356697386578	0.861073500549883	0.603591931239256	272	153	185	252	195	176	155
chr2.4354.8	TGAGGGCGGAGGCAACAAGT	+	chr2	120996412	120996431	chr2.4354	893.994196237142	0.0349030758179709	0.103384839021581	1.17451055777871	0.240190585585204	0.752871655521235	1.22783675295736	994	708	825	984	1029	1005	772
chr2.4354.5	CGGGCAGGGGACCTTGGACC	-	chr2	120996528	120996547	chr2.4354	584.924093251413	0.0531053902568196	0.115951061402841	1.70679685826115	0.0878598165924839	0.618461321164151	1.01473786584663	627	471	517	624	693	640	553
chr2.4354.4	GGGCTGCCATTCAACTTGCC	+	chr2	120996621	120996640	chr2.4354	249.333711152401	0.00572984957756829	0.220791031165279	0.277627384472698	0.781298408446152	1	0.539701841035962	299	192	245	264	366	255	157
chr2.4354.3	GGCTGCCATTCAACTTGCCT	+	chr2	120996622	120996641	chr2.4354	369.692363797282	0.0201527111840708	0.183091738315975	0.858820520325225	0.39043954445723	0.900131038668941	0.815005937114997	385	349	367	316	536	349	302
chr2.4354.6	GCCATTCAACTTGCCTGGGC	+	chr2	120996626	120996645	chr2.4354	253.087519692128	0.0275284640851051	0.214574653097713	1.22693583625168	0.219846708036852	0.855064047903193	0.60895284174792	243	166	283	252	365	263	216
chr2.4355.7	TAAATCACAGAAAGCTCTCC	-	chr2	121003215	121003234	chr2.4355	377.11694022136	0.0453073375035437	0.148219878966101	1.60378149001295	0.108762226031277	0.688427174173907	0.815005937114997	418	328	324	351	429	392	406
chr2.4355.5	GGAGAGCTTTCTGTGATTTA	+	chr2	121003215	121003234	chr2.4355	429.683280358678	0.00443559144205508	0.17501313544412	0.190704576990801	0.848757052585841	1	0.66300521798674	517	390	432	384	413	555	332
chr2.4355.3	GATTTATGGCCTGAGTGCCA	+	chr2	121003229	121003248	chr2.4355	947.483118864793	0.0501704864871267	0.101944760949494	1.59490007038075	0.110734583899914	0.613562671442391	1.31732616203026	1020	832	758	1058	1060	1049	900
chr2.4355.4	TATGGCCTGAGTGCCAAGGC	+	chr2	121003233	121003252	chr2.4355	643.307606331381	-0.0726719521605017	0.129957342905785	-2.17990691245493	0.0292643624428027	0.419326075410699	1.19664990144741	754	696	602	766	696	502	516
chr2.4355.1	TAAATCCAGCCTTGGCACTC	-	chr2	121003241	121003260	chr2.4355	444.250372844257	-0.0434540703465453	0.157844875245974	-1.5830422088552	0.113411844230648	0.705089683502301	0.76768933611677	528	513	411	469	401	379	408
chr2.4355.2	GCAGGCAGTAAATCCAGCCT	-	chr2	121003249	121003268	chr2.4355	298.476525966383	0.0501094754868862	0.188518203921505	1.86279459748593	0.0624911704323959	0.648003806578633	0.602519809955349	324	249	223	291	315	301	387
chr2.4355.8	GGCTGGATTTACTGCCTGCA	+	chr2	121003250	121003269	chr2.4355	603.368944956052	-0.0234783856581475	0.148933354851173	-0.907247784214019	0.364275779843901	0.85425975330643	1.01473786584663	631	638	538	724	513	606	570
chr2.4355.6	GCTGGATTTACTGCCTGCAC	+	chr2	121003251	121003270	chr2.4355	901.785352149755	-0.045585001567013	0.128883774689717	-1.5490711836939	0.121364609156704	0.627437157774372	1.32880162424384	950	788	1051	1065	852	942	688
chr2.4356.10	TGATGAAAACCTGAAGTTCC	-	chr2	121005478	121005497	chr2.4356	412.700072675188	0.0211543402119425	0.144918209994219	0.814337046742895	0.415451892112395	0.940720642672916	0.66300521798674	422	330	404	459	465	446	379
chr2.4356.1	ATCAAGTGCCCAGGACGGAA	+	chr2	121005494	121005513	chr2.4356	506.349567350713	0.028584289605124	0.158208998486465	1.11166495565347	0.266282232805257	0.802530469562101	1.01261526351379	527	492	462	449	475	590	536
chr2.4356.5	TCAAGTGCCCAGGACGGAAT	+	chr2	121005495	121005514	chr2.4356	826.908720995682	0.0295525588026776	0.107816345753948	1.01936340719364	0.308030471755688	0.793822381081333	1.23170633397031	1005	621	785	859	914	896	766
chr2.4356.3	CTCCATTCCCATTCCGTCCT	-	chr2	121005505	121005524	chr2.4356	507.81416977542	0.0206997236489515	0.161194061590338	0.832352015503254	0.405210278430495	0.872363830574018	1.00618909619994	582	389	499	514	525	442	611
chr2.4356.8	GCTCCATTCCCATTCCGTCC	-	chr2	121005506	121005525	chr2.4356	334.134485683266	-0.000243379909335737	0.241537040388762	-0.0124524689052561	0.990064624087107	1	0.818396262404137	395	284	315	368	216	510	261
chr2.4356.2	CATTCCCGTGCAGGAATAAA	-	chr2	121005538	121005557	chr2.4356	341.191509584702	0.0403508295914437	0.153588665653376	1.47838534071938	0.139304666859278	0.729792929478512	0.818396262404137	355	273	302	362	380	366	360
chr2.4356.4	GCACAGGCTCATTCCCGTGC	-	chr2	121005547	121005566	chr2.4356	813.876430342292	-0.00387479283869256	0.122158077906102	-0.144676735698447	0.884966108101292	0.971351054183118	1.19809406691574	967	722	746	894	760	759	868
chr2.4356.6	TTCTCAGGCATGGGTTGCAC	-	chr2	121005563	121005582	chr2.4356	830.164834041719	-0.059712806940242	0.103627304507473	-1.83359224607114	0.0667145440877727	0.544917567635684	1.21298521814395	985	816	787	970	897	762	644
chr2.4356.9	TGCAACCCATGCCTGAGAAC	+	chr2	121005564	121005583	chr2.4356	1118.39091759833	-0.00761643349907041	0.104188366822444	-0.273372834803561	0.784566632439003	0.926584393174275	1.37430140652817	1296	866	1148	1288	1242	1168	904
chr2.4356.7	TCTGGTCCTGTTCTCAGGCA	-	chr2	121005573	121005592	chr2.4356	461.312643943166	-0.0149150301919783	0.176386407558738	-0.63360466351131	0.526338856592745	0.985402989032412	0.680203041762671	519	468	427	513	547	305	463
chr2.4357.5	ACGTCTGCCTCTTATCTCTA	-	chr2	121009614	121009633	chr2.4357	479.826063695736	0.00866716674915573	0.161300662505184	0.357388765594202	0.720800785935352	1	0.873973480188695	478	449	511	456	596	522	360
chr2.4357.6	GATGGCTTGTGACTCTCATG	+	chr2	121009650	121009669	chr2.4357	314.411831066122	-0.0384711600115117	0.190902536266976	-1.53951433499956	0.123678781009025	0.724256733512331	0.750195299180246	376	268	389	350	354	291	196
chr2.4357.1	GACTCTCATGAGGTCTGCGT	+	chr2	121009660	121009679	chr2.4357	526.37047539948	0.0160614708453783	0.166752494774209	0.6633029377293	0.507136555469886	0.929217349732301	0.873973480188695	521	422	528	591	776	458	429
chr2.4357.2	ACTCTCATGAGGTCTGCGTA	+	chr2	121009661	121009680	chr2.4357	231.280765355653	-0.00402036644085485	0.214192852084132	-0.191883999526906	0.847833071075812	1	0.602519809955349	272	260	211	199	292	202	190
chr2.4357.3	CTCTCATGAGGTCTGCGTAG	+	chr2	121009662	121009681	chr2.4357	564.613462957587	0.0140246735775957	0.128260265749699	0.525491384803032	0.59924164074136	0.949859235286627	0.897027188157665	655	495	530	566	568	564	586
chr2.4357.8	GGTCTGCGTAGGGGTCAGCA	+	chr2	121009671	121009690	chr2.4357	703.968061612926	0.0373357030145215	0.126072139004957	1.30312114561241	0.192533405526574	0.753317264280987	0.981769745189811	694	668	615	722	725	803	699
chr2.4357.4	CCACCGAGATGAAGCTGTAC	+	chr2	121009735	121009754	chr2.4357	570.27357704712	0.0670250941273932	0.141478616031655	2.10016556158891	0.0357142796691319	0.51013899990757	0.804286460637113	591	435	459	634	577	716	599
chr2.4357.9	CCAGTACAGCTTCATCTCGG	-	chr2	121009738	121009757	chr2.4357	290.937764424836	-0.00627267352643521	0.177765280341972	-0.271304165140416	0.78615710324826	1	0.750195299180246	369	234	276	328	258	315	273
chr2.4357.7	GATACAAAATCACACGTTCC	+	chr2	121009757	121009776	chr2.4357	169.713598235816	0.0660409072710862	0.235875795657449	2.32297748920771	0.0201803617670424	0.466382081524336	0.602519809955349	197	101	126	161	274	192	160
chr2.4357.10	CCTGCCTCGAGGCTATGGCT	+	chr2	121009810	121009829	chr2.4357	905.386968225602	-0.0649439799673908	0.118129368130265	-1.99007427778464	0.0465827538274272	0.485106156475205	1.22728161171211	1301	778	964	913	825	866	756
chr2.4358.10	GCGATGGGGATGCCGCCCGG	-	chr2	121009962	121009981	chr2.4358	575.579142518683	0.0293975171429369	0.13306808399426	1.0720267752064	0.283708006047726	0.818631950839955	0.981769745189811	730	502	467	553	695	533	587
chr2.4358.1	CACCCGCCCTCAATACCGGC	+	chr2	121010120	121010139	chr2.4358	1946.44871604675	-0.0165520166178095	0.0710732154228236	-0.584125225314688	0.559136064554184	0.864060589509673	1.46314577087856	2297	1850	1816	2029	2113	1840	1759
chr2.4358.3	GACATGTCGCGCCCCGAGGC	+	chr2	121010676	121010695	chr2.4358	692.125819144775	0.002976660348502	0.137535761978475	0.115590251472922	0.907977289312552	1	1.01261526353951	838	678	557	731	921	625	555
chr2.4358.4	ACGGCGCGTGCAAGTTCCGA	-	chr2	121010965	121010984	chr2.4358	380.682501592431	0.0156529975358794	0.191556940970394	0.690572948230597	0.489833952456547	0.934602827550969	0.815005937114997	427	231	432	402	470	333	393
chr2.4358.2	CACGGCGCGTGCAAGTTCCG	-	chr2	121010966	121010985	chr2.4358	662.451314521807	-0.0642590320889569	0.139259708006567	-2.03640947611185	0.0417092546847376	0.502955753925963	0.981769745189811	1006	650	663	610	661	602	501
chr2.4358.6	AACTTGCACGCGCCGTGAAC	+	chr2	121010969	121010988	chr2.4358	541.649425308468	0.0214068364557884	0.136992152663728	0.806964068402544	0.419687184848895	0.878219204386853	1.00618909619994	625	466	483	556	558	512	603
chr2.4358.7	ACTTGCACGCGCCGTGAACT	+	chr2	121010970	121010989	chr2.4358	230.130403158635	-0.0247193667185596	0.224317005090523	-1.14080565269919	0.253950807784791	0.878167234037603	0.60895284174792	238	293	224	231	197	199	216
chr2.4358.8	AGGTTAACCGTGCTCGGTGC	+	chr2	121011181	121011200	chr2.4358	859.435709079606	0.00356801251797447	0.121162388823828	0.132929619819992	0.89424904154406	0.951022464993954	1.32880162424384	1064	826	724	865	796	925	841
chr2.4358.5	AAAGTTCCAACGTTTCTCGT	-	chr2	121011274	121011293	chr2.4358	343.470400689092	0.00305729486469547	0.223612478618097	0.14954162080101	0.88112626991927	1	0.813196327180834	413	258	350	368	443	436	180
chr2.4358.9	CGGACTGAATGAATTGGCCG	+	chr2	121011341	121011360	chr2.4358	623.738198845896	0.0458771311223227	0.152229308552319	1.63274367562548	0.102522917514976	0.652270242617049	0.963459854567594	723	602	445	577	881	562	616
chr2.4359.4	GCATAACCAATGGGCATTTC	-	chr2	121020340	121020359	chr2.4359	671.067633784889	0.00784110141390273	0.156944884182168	0.319798245066827	0.749121278046484	0.940559504280411	1.19664990144741	902	593	523	695	927	516	617
chr2.4359.9	GCCCATTGGTTATGCCTCTA	+	chr2	121020345	121020364	chr2.4359	490.228929719028	0.0141927218292239	0.138248420397955	0.545348440426736	0.585513894228858	0.94323608545523	0.918177226368889	615	415	447	479	612	512	395
chr2.4359.7	GCCTTAGAGGCATAACCAAT	-	chr2	121020349	121020368	chr2.4359	1133.12270398696	-0.0377420934811737	0.0900735763509071	-1.23665815121887	0.216214021296428	0.731140037897029	1.26053323552725	1366	1053	1090	1247	1271	990	980
chr2.4359.6	TGCCTTAGAGGCATAACCAA	-	chr2	121020350	121020369	chr2.4359	289.332557922537	-0.0502703702156687	0.201109872691769	-1.9053114713244	0.0567395952032479	0.597027499813223	0.750195299180246	412	326	297	267	261	297	181
chr2.4359.2	CACAGCGTAATTTGCCTTAG	-	chr2	121020362	121020381	chr2.4359	427.103380455296	0.0274524630239576	0.172478333989294	1.11039702414188	0.266827979999003	0.838827075151423	0.815005937114996	474	298	399	475	421	577	372
chr2.4359.1	ACGTGGAAAACGCGTACCAA	-	chr2	121020465	121020484	chr2.4359	475.239861206701	-0.0143348991907442	0.152152122588576	-0.57137764706894	0.567743677927756	0.929738018915638	0.975452809867646	659	419	399	525	531	510	340
chr2.4359.10	CACTGCCCTGAGACGTAGGC	+	chr2	121020494	121020513	chr2.4359	849.033715633699	0.0183482876650151	0.0980013267304852	0.641570734417029	0.521151939938905	0.881169306809424	1.22783675295736	1020	742	777	852	977	871	755
chr2.4359.8	CTAATCCTCTAGTGAGTCAG	+	chr2	121020549	121020568	chr2.4359	426.320750639702	-0.0138193438674491	0.16817624084017	-0.575696259219258	0.564820504265479	1	0.66300521798674	545	389	426	424	504	462	273
chr2.4359.3	CACTGACTCACTAGAGGATT	-	chr2	121020551	121020570	chr2.4359	505.158806436079	-0.0147181376516536	0.139812180825622	-0.567306194557828	0.570506169144209	0.946336230793745	0.873973480188695	629	375	506	608	538	463	459
chr2.4359.11	ACGCAGTCCCCCTTGTCCTG	-	chr2	121020608	121020627	chr2.4359	339.384227816872	-0.00941688422288652	0.214512945688567	-0.446668612446554	0.655114347629527	0.996552308955085	0.818396262404137	306	266	326	521	286	341	337
chr2.4360.2	TTGGGTTGGCCTGATCTAGC	+	chr2	121049371	121049390	chr2.4360	1141.58501919676	-0.0250326122070004	0.104109102487793	-0.868991237103219	0.384851923779036	0.80955263253221	1.40496776788468	1274	1120	1111	1231	1187	972	1112
chr2.4360.5	TGGGTTGGCCTGATCTAGCT	+	chr2	121049372	121049391	chr2.4360	755.426821483035	-0.0858014086732186	0.126793170757416	-2.4040721248916	0.0162135740462103	0.335680837182762	1.20052536073229	997	682	781	897	882	587	539
chr2.4360.8	ATGCATTTACCACTAGCTCC	-	chr2	121049425	121049444	chr2.4360	378.153386693223	-0.0540757576600883	0.171227168275697	-1.90657324715777	0.0565758721856569	0.58219733615806	0.818396262404137	516	329	377	475	389	381	226
chr2.4360.9	GAGCTAGTGGTAAATGCATG	+	chr2	121049426	121049445	chr2.4360	1033.58966473856	0.0426473709711376	0.093302842614564	1.3780023157436	0.16820257316502	0.664605179015487	1.46314577087856	1095	920	913	1101	1133	1118	986
chr2.4360.4	GCTGACATCACAAGGGTCGG	+	chr2	121049774	121049793	chr2.4360	621.867541469618	-0.0265874190362636	0.129087164080756	-0.968825914101568	0.332632054711711	0.844718096882544	0.981769745189811	781	508	552	805	695	560	517
chr2.4360.7	CATCACAAGGGTCGGAGGAG	+	chr2	121049779	121049798	chr2.4360	715.041329469886	0.032660245801465	0.12716498350702	1.16193422397875	0.245262184074061	0.788379336641643	1.01261526353951	735	607	654	776	957	755	571
chr2.4360.10	GGTTGTCCTGAGATTGAGGG	+	chr2	121049800	121049819	chr2.4360	1081.86829909393	-0.0166836063950275	0.113915008402074	-0.601791651108348	0.54731283324366	0.864726246725567	1.42651001742541	1372	1053	923	1147	1161	885	1083
chr2.4360.6	GCACTAGGCGACTGAGAAGA	-	chr2	121049877	121049896	chr2.4360	484.850973009095	0.0192364849576748	0.154133191948509	0.762342618411007	0.445855543943559	0.892933588007718	0.975452809867646	476	404	458	556	462	509	528
chr2.4360.1	TCTTCTCAGTCGCCTAGTGC	+	chr2	121049877	121049896	chr2.4360	624.002421506314	0.0302171212118321	0.126428570672927	1.08196229038651	0.279269284377006	0.810313043839373	1.01473786584663	775	508	504	666	765	576	625
chr2.4360.3	AATGATGTTCCAACCTCCAT	+	chr2	121049995	121050014	chr2.4360	788.675867594845	0.0401771774804114	0.107102332785933	1.33618393904312	0.181489159338837	0.721823363472504	1.11462821171356	848	643	697	886	948	857	693
chr2.4361.7	TGCATCATCACTGATCAAAT	+	chr2	121055795	121055814	chr2.4361	799.083397625799	-0.0225174960620037	0.120782015981743	-0.813794407717673	0.415762739308121	0.846606668261897	1.21298521814395	1087	672	752	859	975	714	624
chr2.4361.5	CAAATTGGTGCAGCCCTCCC	+	chr2	121055810	121055829	chr2.4361	1081.48130626084	-0.170380328023041	0.0931214414973802	-3.47317559880821	0.000514338721244342	0.0421817010939057	1.42651001742541	1360	1087	1071	1288	1066	859	896
chr2.4361.11	CCCTGGTTGTCCCTTTGCAG	+	chr2	121055827	121055846	chr2.4361	911.698613792511	-0.0139497497159333	0.0948243221947125	-0.490237371190623	0.623965938877133	0.898476438990154	1.31732616203026	1068	828	866	992	933	925	809
chr2.4361.1	AAGGAGAAGGCCCCGATAAC	-	chr2	121055875	121055894	chr2.4361	369.002511767918	0.00554178715520492	0.16139331325848	0.229308184875088	0.818629392348114	1	0.754226630160853	394	283	408	394	419	359	340
chr2.4361.2	TAAGGAGAAGGCCCCGATAA	-	chr2	121055876	121055895	chr2.4361	220.913524890699	-0.0197197933749054	0.189363502311563	-0.854963084515383	0.392571584668268	0.946135834615703	0.602519809955349	256	190	221	275	215	208	193
chr2.4361.10	ACAGCTGTGGATCTTAAGTG	+	chr2	121055917	121055936	chr2.4361	602.826060849672	0.0128021314966791	0.123700998497346	0.475339863585043	0.634544750055125	0.945102456937116	0.981769745189811	636	537	613	605	648	622	567
chr2.4361.4	TCCTGCTTGGTAGTCGGCAG	+	chr2	121055955	121055974	chr2.4361	732.083541026255	0.00557150742155624	0.177504542738392	0.240964542699475	0.809582597708927	0.996131617150134	1.01261526353951	931	630	655	737	984	878	405
chr2.4361.3	GCCTCTGCCGACTACCAAGC	-	chr2	121055959	121055978	chr2.4361	901.821590306578	0.0104801096072075	0.13779307606395	0.404576303021799	0.685788980141	0.923318287257109	1.22783675295736	1196	819	709	906	915	782	1026
chr2.4361.8	GAGGTTCCAAAGGTGGTAAC	-	chr2	121056067	121056086	chr2.4361	321.145942170052	-0.0236586206588558	0.181115137174028	-0.99144188841034	0.321469854814073	0.882794534057364	0.750195299180246	429	301	305	345	408	281	215
chr2.4361.9	ATGAATCTAGGAGGTTCCAA	-	chr2	121056077	121056096	chr2.4361	228.775330236038	-0.0123548241259446	0.24357192970557	-0.624387525455205	0.532373115500123	1	0.538438478639805	267	186	250	268	162	189	276
chr2.4362.2	GTATTGATAAGCGCTCTTTC	+	chr2	121062929	121062948	chr2.4362	451.511498250431	-0.011109942535157	0.152818742506313	-0.446115722788804	0.65551365604971	0.998230789412625	0.815005937114996	462	421	450	528	489	494	335
chr2.4362.8	AAGCCAGCGAGGACCACTAG	+	chr2	121063025	121063044	chr2.4362	838.877003220408	-0.0330822106412026	0.104972145390752	-1.12287245402144	0.261491667995539	0.753937974376869	1.32880162424384	936	769	792	1029	884	810	697
chr2.4362.3	ATACACACTCCGGTGCCCTG	-	chr2	121063084	121063103	chr2.4362	526.21618288597	0.0126963993531498	0.147025246045863	0.500632665960916	0.616629668437659	0.941001493988989	0.981769745189811	680	432	438	562	630	609	392
chr2.4362.4	GATACACACTCCGGTGCCCT	-	chr2	121063085	121063104	chr2.4362	456.920286035518	0.026830310212811	0.154522865673927	1.04038815852968	0.298159600933454	0.857119402317599	0.815005937114996	536	446	398	379	495	530	424
chr2.4362.9	GGATACACACTCCGGTGCCC	-	chr2	121063086	121063105	chr2.4362	752.772200991669	0.00580532778452246	0.10761724979337	0.209927326404139	0.833724394028884	0.958911917058446	1.18566922174653	912	608	708	826	876	766	635
chr2.4362.5	CAACAGGAAAGCATGCGTAG	+	chr2	121063139	121063158	chr2.4362	554.926178847397	-0.00328228590160597	0.154303904836441	-0.133374937726659	0.893896865104531	1	0.804286460637112	667	582	435	583	723	470	464
chr2.4362.7	AACAGGAAAGCATGCGTAGT	+	chr2	121063140	121063159	chr2.4362	734.581217974253	0.012319420277514	0.136543406348625	0.472758060436765	0.636385798603101	0.940831086887324	1.01473786584663	841	729	650	694	837	875	551
chr2.4362.1	CACTACGCATGCTTTCCTGT	-	chr2	121063141	121063160	chr2.4362	1368.21771373201	0.0499842501756334	0.105514517057759	1.59870031558848	0.10988720746955	0.599993547478514	1.42651001742541	1703	969	1226	1438	1616	1609	1155
chr2.4362.6	GCATGCGTAGTGGGTGAACG	+	chr2	121063149	121063168	chr2.4362	434.646922460647	0.00424825680575018	0.190872247887327	0.190706000563946	0.848755937206678	1	0.66300521798674	523	287	436	519	599	317	410
chr2.4362.10	CTAGGTTCACCCTCCTTCCA	-	chr2	121063203	121063222	chr2.4362	454.621798058117	0.0312238894116794	0.159536350559972	1.20602123868773	0.22780930134454	0.8131993601372	0.815005937114996	551	394	363	442	665	438	377
chr2.4363.8	TCATGAATGACCCGTGGGGA	-	chr2	121066044	121066063	chr2.4363	512.511009924711	0.00306906727586035	0.144891641944556	0.121549716274232	0.903255638690958	1	0.975452809867646	664	488	413	515	519	480	531
chr2.4363.5	CCCACGGGTCATTCATGACG	+	chr2	121066046	121066065	chr2.4363	453.062927385748	-0.0118814329290466	0.160338730897822	-0.486339194630374	0.626726694273704	0.983346997692081	0.815005937114996	511	370	407	606	400	464	436
chr2.4363.2	CCACGTCATGAATGACCCGT	-	chr2	121066049	121066068	chr2.4363	796.529361794627	-0.0135208065425713	0.129227904792782	-0.508267291267447	0.611265905293008	0.893977991921407	1.32880162424384	1059	735	648	884	991	654	686
chr2.4363.1	GCCACGTCATGAATGACCCG	-	chr2	121066050	121066069	chr2.4363	407.086543851219	-0.0139562171680748	0.15367134854735	-0.55896649618535	0.576184585856424	0.990148184206962	0.733644397031532	472	426	403	381	441	399	336
chr2.4363.6	AATACGGCCAGTGTGATGGA	-	chr2	121066127	121066146	chr2.4363	521.729818400896	-0.0296249123213681	0.143915978309637	-1.10823691106198	0.26775951379998	0.803511666743062	1.01261526351379	645	497	524	549	452	470	522
chr2.4363.10	TCACACTGGCCGTATTCCAT	+	chr2	121066131	121066150	chr2.4363	503.921775937141	-0.0291757358462825	0.135344070616146	-1.07054826308998	0.284372596985885	0.81901851775179	0.981769745189811	632	402	521	591	500	452	462
chr2.4363.9	GTTCGGGGTCTGCTTTGCAT	-	chr2	121066285	121066304	chr2.4363	783.92421260684	-0.01768984634686	0.107199918137104	-0.628431634422788	0.52972121912143	0.898951295928141	1.11462821171356	889	769	766	807	825	765	686
chr2.4363.7	CGTTCGGGGTCTGCTTTGCA	-	chr2	121066286	121066305	chr2.4363	550.482522295191	-0.0256257707363011	0.162081434621225	-1.01690571871977	0.309198282603422	0.847449816504836	0.897027188157665	628	432	513	792	601	571	378
chr2.4363.3	CAAAGCAGACCCCGAACGCC	+	chr2	121066288	121066307	chr2.4363	547.078287330848	-0.000587851323163197	0.151991732298581	-0.0237529245453153	0.981049690213427	1	0.804286460637112	754	492	389	620	664	505	471
chr2.4363.4	AAAGCAGACCCCGAACGCCA	+	chr2	121066289	121066308	chr2.4363	580.458023062247	0.0236183732865247	0.139938168088613	0.891622752243594	0.372595170760814	0.857995846663557	1.01261526351379	663	411	619	582	619	628	566
chr2.4364.10	CTACGTGGCGCCTCAGGTTC	+	chr2	121070653	121070672	chr2.4364	493.345549293734	-0.0477967873071967	0.129286918594358	-1.61030117662411	0.107332122507696	0.657720620002587	0.975452809867646	658	427	480	577	521	453	384
chr2.4364.6	TTAATATCGTAAGTCCCCAG	+	chr2	121070851	121070870	chr2.4364	951.283436836959	-0.0293543083209804	0.107335033759141	-1.01223335377116	0.311426492126652	0.796214221407504	1.22783675295736	1087	819	954	1133	1122	858	756
chr2.4364.7	CTTGAGCTTTGGTGCCGCTG	-	chr2	121070868	121070887	chr2.4364	545.972681262297	0.0910444991139443	0.132605647307022	2.49444559191343	0.0126154065209804	0.324809775730027	1.01261526351379	615	453	384	558	643	605	592
chr2.4364.3	CGGGAAAACGCACTTTCCCG	-	chr2	121070928	121070947	chr2.4364	878.509917114917	-0.00511808168511771	0.114476770533212	-0.187690667583529	0.851119146446376	0.952339349280913	1.25399806698176	1104	743	870	885	867	996	735
chr2.4364.2	AGCTCCCTCCGCCGAGAGCG	-	chr2	121070975	121070994	chr2.4364	811.91424303646	-0.0250379439399788	0.117931938720052	-0.893153216852669	0.371775127493119	0.830424632474423	1.19809406691574	927	720	807	947	984	674	679
chr2.4364.4	AGAGCTCCCTCCGCCGAGAG	-	chr2	121070977	121070996	chr2.4364	988.732695708026	0.00493966341546452	0.102464368597082	0.177196430902173	0.85935409903278	0.931151080522618	1.46314577087856	1102	892	902	1095	963	1024	967
chr2.4364.11	GTAATAGCGCAGGTCATTAA	-	chr2	121071081	121071100	chr2.4364	361.508201945698	0.0320491696791897	0.175624245653198	1.28125429933624	0.200104359323082	0.789950076999359	0.818396262404137	482	306	277	317	363	435	371
chr2.4364.8	TTAATGACCTGCGCTATTAC	+	chr2	121071081	121071100	chr2.4364	1716.72856598685	0.0481297280917025	0.080544066322859	1.51295745353403	0.130290466494141	0.618825585890652	1.50217807866452	2059	1330	1639	1722	1907	1851	1612
chr2.4364.9	ACCTGCGCTATTACAGGCTT	+	chr2	121071087	121071106	chr2.4364	931.421511986605	-0.000919625692726762	0.114556232653168	-0.0337842732636739	0.973049176904609	0.993044632424034	1.22783675295736	1128	785	893	992	892	874	984
chr2.4364.5	GCCGCACTGTTTGTGAGGGC	+	chr2	121071198	121071217	chr2.4364	622.368593732068	0.080136726777438	0.141746734400506	2.34151176128101	0.0192058208234511	0.42338572068326	0.764382105788523	678	475	531	599	654	871	576
chr2.4365.9	TCCCTGTGTGTGGGCGCTGG	+	chr2	121075620	121075639	chr2.4365	1450.02394752156	0.0123211905367358	0.0884696685561801	0.432300514412776	0.665523013342934	0.901672599351615	1.37430140652817	1693	1387	1257	1482	1662	1546	1203
chr2.4365.4	TGTGGGCGCTGGTGGTTCCA	+	chr2	121075628	121075647	chr2.4365	330.272778812528	0.0158068299746478	0.19442803769665	0.702218288880267	0.482543041746691	0.947536693514582	0.733644397031532	357	306	297	322	401	431	219
chr2.4365.2	GGTTCCAAGGTAACTGTCTC	+	chr2	121075641	121075660	chr2.4365	260.351769972673	-0.00519360107949868	0.214265320008478	-0.247666224284333	0.80439266691743	1	0.546464170203529	313	245	198	325	229	333	198
chr2.4365.1	GGGGCCGGAGACAGTTACCT	-	chr2	121075648	121075667	chr2.4365	645.080100287528	-0.017032201917981	0.133409255398909	-0.642788059328257	0.520361632165069	0.885090445860326	1.19664990144741	762	561	644	724	782	649	450
chr2.4365.8	TGTCTCCGGCCCCTGTCCCC	+	chr2	121075655	121075674	chr2.4365	1157.21471779974	0.0175592532526576	0.103692259910266	0.620176409620212	0.535141650854817	0.861124726133994	1.42651001742541	1401	1038	958	1235	1499	1085	986
chr2.4365.5	TCCACTGCACACCTGGGGAC	-	chr2	121075669	121075688	chr2.4365	1541.77723837095	0.0194016043731155	0.110062382157796	0.690433946096921	0.489921335427634	0.838289844091818	1.50217807866452	1591	1416	1511	1560	1670	1882	1206
chr2.4365.10	TGACCTCCACTGCACACCTG	-	chr2	121075674	121075693	chr2.4365	2206.58569739846	0.0510286724726505	0.0730553155357955	1.59170842561663	0.111450234278759	0.59824293524284	1.46314577087856	2697	1950	1942	2083	2585	2280	2037
chr2.4365.3	TCCAGGAAAGGAGGGACTCC	-	chr2	121075700	121075719	chr2.4365	677.050995597585	-0.0665616073146763	0.146208214239078	-2.10436326868764	0.0353467709482369	0.472474510102252	1.01473786584663	840	589	692	892	817	552	436
chr2.4365.7	GCTCAAAGTTCCAGGAAAGG	-	chr2	121075709	121075728	chr2.4365	339.261071660576	0.0257643968791102	0.190446774581453	1.09556461616945	0.273269353554186	0.843444224705003	0.813196327180834	406	287	258	351	459	421	233
chr2.4365.6	GGTTTGGGGCTCAAAGTTCC	-	chr2	121075717	121075736	chr2.4365	432.822013291072	-0.0196122280320394	0.172195906292188	-0.814056980410799	0.415612309121762	0.937017441105643	0.680203041762671	503	387	448	492	528	449	262
chr2.4366.8	GTGATAGTGCCAACTTTAAT	+	chr2	121081674	121081693	chr2.4366	416.610476460664	-0.0419480804182671	0.183118435786819	-1.62107261669517	0.105002065923731	0.712831663347421	0.680203041762671	463	400	523	432	379	299	411
chr2.4366.3	TGATAGTGCCAACTTTAATG	+	chr2	121081675	121081694	chr2.4366	530.814398108901	-0.0104741858513814	0.167560777062979	-0.438240232521428	0.661212146607367	1	0.804286460637112	534	429	609	620	697	439	419
chr2.4366.9	AGAGCTCCGCAAGAGAAATG	-	chr2	121081776	121081795	chr2.4366	598.225001617824	0.0110142821372368	0.15095397087496	0.440107116554528	0.659859527867803	0.946155547089756	1.01261526351379	689	515	541	640	588	512	709
chr2.4366.7	CATTTCTCTTGCGGAGCTCT	+	chr2	121081776	121081795	chr2.4366	455.114905345282	0.0478480825493469	0.161554465305299	1.71705510143191	0.0859691046891001	0.660507964589264	0.76768933611677	531	342	425	403	680	427	418
chr2.4366.2	CTTGTGGCCACGAGGAATGC	+	chr2	121081837	121081856	chr2.4366	780.490725875727	-0.0323604418492747	0.116388903306568	-1.12543338074838	0.260405432522204	0.782188941208544	1.11462821171356	1012	700	718	882	908	632	678
chr2.4366.10	AAGGACTGATAAAGCCGTGG	-	chr2	121081866	121081885	chr2.4366	332.22843817939	-0.00639269168586397	0.193743170962213	-0.288611129776762	0.772878977461669	1	0.733644397031532	312	318	331	398	273	386	302
chr2.4366.4	CACGGCTTTATCAGTCCTTC	+	chr2	121081867	121081886	chr2.4366	374.17350082067	-0.0370193404820117	0.163663695042014	-1.40816839280673	0.159081213064024	0.752464286481094	0.815005937114997	549	336	362	389	358	301	352
chr2.4366.6	TCAGTCCTTCAGGTCAGCCG	+	chr2	121081877	121081896	chr2.4366	352.251857999897	-0.012740881005374	0.164814177986208	-0.527082460597229	0.598136326145977	0.993225519140769	0.754226630160853	454	269	324	438	375	372	273
chr2.4366.5	GAAAACCACGGCTGACCTGA	-	chr2	121081885	121081904	chr2.4366	583.309573227355	-0.0462950157560605	0.139524787743853	-1.60259604014957	0.109023868577318	0.690848184439218	0.804286460637113	742	556	598	629	682	429	486
chr2.4366.1	GGTTCTTCATCAGATTAGCG	-	chr2	121081918	121081937	chr2.4366	222.633238011158	0.052405770144429	0.230293711702116	2.03888171397549	0.0414618343373033	0.581301459425853	0.603591931239256	207	143	222	203	381	219	202
chr2.563.3	TTTACGGGGACAGTGGTGTA	+	chr2	12108230	12108249	chr2.563	1074.64898598305	0.0102950152015317	0.107084032963038	0.370240087080598	0.711203610269154	0.902330735084943	1.46314577087856	1373	971	850	1150	1141	1017	1086
chr2.563.10	CGAAGGGAGAAACAGCTCAT	-	chr2	12108344	12108363	chr2.563	636.203476264193	0.0265995008167255	0.15215271753201	1.02612738309944	0.304831544463808	0.825400554120614	1.01261526353951	748	659	488	561	857	577	595
chr2.563.2	GGCTGGCCCTCTCACTCGAA	-	chr2	12108360	12108379	chr2.563	500.692730596028	-0.0026300544696363	0.127055522607457	-0.0994259814877988	0.920800054722077	1	0.975452809867646	606	424	456	566	566	513	414
chr2.563.11	GGGCTGGCCCTCTCACTCGA	-	chr2	12108361	12108380	chr2.563	622.965699998618	-0.0198414369940119	0.1268618875673	-0.732177859950517	0.464060015917937	0.898172833507457	0.981769745189811	747	655	547	642	628	583	574
chr2.563.1	AACCATCTGCAAGTGCCGAC	+	chr2	12108409	12108428	chr2.563	463.795746593974	-0.0355356104319348	0.15485785032578	-1.33370812525173	0.182299530866219	0.857453904536034	0.497439697403432	556	440	413	597	564	383	339
chr2.563.4	TGCAAGTGCCGACAGGACTT	+	chr2	12108416	12108435	chr2.563	452.15817329679	-0.0598553824253082	0.144456878500903	-1.95616688777852	0.0504454977816028	0.598000692932335	0.66300521798674	591	436	398	576	487	359	360
chr2.563.5	GTGCCGACAGGACTTTGGCA	+	chr2	12108421	12108440	chr2.563	599.999514363225	-0.0217192397275805	0.121521861575156	-0.787854773852984	0.430781657852843	0.881523319181511	1.01261526351379	776	510	596	635	598	559	560
chr2.563.9	CCGACAGGACTTTGGCAAGG	+	chr2	12108424	12108443	chr2.563	543.940195301074	-0.02487586260789	0.137313714574451	-0.929549117549048	0.352604582825352	0.854358606388373	0.981769745189811	760	479	505	567	506	580	453
chr2.563.6	AGCTTTCAAAACGGATCCCC	+	chr2	12108482	12108501	chr2.563	440.844781780264	0.014344338309553	0.151554950185502	0.570827672715102	0.568116462672995	1	0.680203041762671	504	378	463	392	470	497	393
chr2.563.7	GAAAGAGTATGTTGACGGGC	+	chr2	12108555	12108574	chr2.563	147.959631712664	-0.0110825527897056	0.281692029772294	-0.611238211892021	0.541041889548727	1	0.60895284174792	170	82	184	201	156	148	110
chr2.4367.3	TTCGGGTCGGTTCCTCCGAT	+	chr2	121101088	121101107	chr2.4367	297.544695462025	0.0468377635350683	0.205881176212106	1.8303334929985	0.067200086004058	0.641762375940839	0.6717713148625	246	248	313	247	441	283	304
chr2.4367.4	TCGGGTCGGTTCCTCCGATT	+	chr2	121101089	121101108	chr2.4367	296.300849429336	0.0212575184446899	0.222643595400131	0.992568217500329	0.320920419711264	0.900447317438551	0.668558914970216	303	231	296	291	413	390	177
chr2.4367.7	GGTCGGTTCCTCCGATTGGG	+	chr2	121101092	121101111	chr2.4367	238.702165595996	-0.0176914615323251	0.210690784610184	-0.813837524492072	0.415738035125835	1	0.505170027665992	310	218	272	216	287	178	203
chr2.4367.8	GTCGGTTCCTCCGATTGGGA	+	chr2	121101093	121101112	chr2.4367	350.445557419061	0.014956033570473	0.164150677613674	0.614889308525337	0.538627823981389	0.948256231463178	0.815005937114997	389	278	315	404	336	409	337
chr2.4367.9	CTTGAGTCTAGCCCGTTGCG	+	chr2	121101304	121101323	chr2.4367	907.604087210519	0.0629524635325934	0.122224596245519	1.95791466729345	0.0502400265323717	0.493904257994736	1.25399806700814	842	694	916	951	1010	975	968
chr2.4367.5	TTGAGTCTAGCCCGTTGCGA	+	chr2	121101305	121101324	chr2.4367	364.666240457309	-0.0175254239915519	0.162342916482626	-0.712824922620198	0.475954101488879	0.929588775284379	0.818396262404137	403	325	371	431	442	341	266
chr2.4367.1	CTCGCAACGGGCTAGACTCA	-	chr2	121101306	121101325	chr2.4367	213.476862575152	0.00419836382589044	0.217330765205925	0.201958969171392	0.839948801027807	1	0.60895284174792	185	197	231	231	263	192	195
chr2.4367.10	CGTTGCGAGGGAACGGGGTA	+	chr2	121101317	121101336	chr2.4367	693.70595281322	-0.0364178145068976	0.125249797780172	-1.27307678105688	0.20299079731491	0.780241905725231	0.879416008220563	910	633	604	824	609	685	634
chr2.4367.2	GTACCCCGTTCCCTCGCAAC	-	chr2	121101318	121101337	chr2.4367	1288.77026824779	0.0210524081039641	0.0824960763504322	0.724443231781698	0.468793666806781	0.864528474448836	1.22343066536868	1429	1143	1230	1328	1416	1320	1198
chr2.4367.6	CGTACCCCGTTCCCTCGCAA	-	chr2	121101319	121101338	chr2.4367	1198.54396001574	-0.0059904991251545	0.108153471280688	-0.21680610316654	0.828359455447317	0.935034706953501	1.37430140652817	1358	1015	1111	1431	1201	1064	1252
chr2.4368.9	CTGCGTTAATATCTACCTTG	+	chr2	121153478	121153497	chr2.4368	795.302262270927	0.095681352990539	0.122913127577944	2.54969482845778	0.0107817249800427	0.282046912534546	1.21298521814395	941	508	706	805	985	931	763
chr2.4368.2	TGCGTTAATATCTACCTTGT	+	chr2	121153479	121153498	chr2.4368	1024.92178044662	0.0123605696642994	0.11971000872191	0.454983834660797	0.649120868617865	0.898090141131296	1.37430140652817	1165	940	781	1227	1086	947	1074
chr2.4368.6	GCGTTAATATCTACCTTGTG	+	chr2	121153480	121153499	chr2.4368	686.619971707403	-0.0147688176104618	0.114219641799742	-0.534974865263666	0.592667237867938	0.930635822653117	1.01261526353951	756	649	694	725	731	643	623
chr2.4368.7	ACACACCGTCGGCCTCCTGC	+	chr2	121153569	121153588	chr2.4368	1219.5742923331	0.013878673622307	0.110549047930349	0.499739931258528	0.617258211729422	0.890136562811572	1.37430140652817	1638	1094	1029	1145	1542	1141	1061
chr2.4368.10	GGAATGATTTGAAGGGCTCC	-	chr2	121153689	121153708	chr2.4368	388.820689196947	-0.017232338196254	0.159649137510478	-0.696404281087251	0.486175682752542	0.925168422446136	0.860089344632361	486	384	337	428	437	410	272
chr2.4368.8	GGCTGACGCCGCGCCAAGAG	+	chr2	121153738	121153757	chr2.4368	1060.42616880733	0.0192057925427229	0.114819121347588	0.690441942486263	0.489916308311546	0.853132697972829	1.37430140652817	1226	861	923	1222	1396	1090	816
chr2.4368.1	TGACGCCGCGCCAAGAGTGG	+	chr2	121153741	121153760	chr2.4368	1147.08739726378	0.0287243739493132	0.0916777469320326	0.970545452032936	0.331774680593633	0.781497811344114	1.42651001742541	1348	973	1092	1126	1228	1263	1050
chr2.4368.3	GACGCCGCGCCAAGAGTGGA	+	chr2	121153742	121153761	chr2.4368	432.141545134748	-0.0431130076098678	0.171311800152037	-1.61714938224851	0.105846039494185	0.684084177977218	0.815005937114996	554	414	398	539	398	298	443
chr2.4368.4	CCTGAGGGCCGTGTGCGCGT	-	chr2	121153818	121153837	chr2.4368	1239.29579370523	0.00793231743768122	0.113089827117755	0.289384555673034	0.772287112436865	0.941796795509652	1.22343066536868	1618	1071	1089	1239	1138	1447	1141
chr2.4368.5	TCCTGAGGGCCGTGTGCGCG	-	chr2	121153819	121153838	chr2.4368	834.141464722936	0.0447214888998786	0.114908528547535	1.48360068959426	0.13791488634832	0.649483065356464	1.31732616203026	936	773	684	820	919	1006	736
chr2.4369.2	GACGGCTCTGATCACACCCG	+	chr2	121154991	121155010	chr2.4369	607.214578669895	-0.0432492854195569	0.120616579091286	-1.45909539356237	0.144538853918872	0.747277340345814	0.764382105788523	736	599	590	665	604	618	468
chr2.4369.3	CTGATCACACCCGCGGCAAG	+	chr2	121154998	121155017	chr2.4369	603.761654969631	-0.029161288008837	0.122680793902265	-1.0387224041259	0.298933858398439	0.867864566545775	0.764382105788523	729	560	551	711	661	504	547
chr2.4369.9	TCACACCCGCGGCAAGTGGC	+	chr2	121155002	121155021	chr2.4369	1122.54405572492	0.113751210957993	0.100712975858309	2.80584306951772	0.00501851268951131	0.180797598753779	1.42651001742541	1091	958	905	1211	1284	1228	1202
chr2.4369.4	GAGTGCCGGCCACTTGCCGC	-	chr2	121155010	121155029	chr2.4369	911.903460980086	0.0232705793883793	0.10579280867665	0.813955354683763	0.415670527573739	0.844666231251277	1.22728161171211	1157	798	775	898	948	993	866
chr2.4369.1	GGAGTGCCGGCCACTTGCCG	-	chr2	121155011	121155030	chr2.4369	694.574095470073	-0.00338759195667616	0.164535306440662	-0.141592285189652	0.887402061061581	1	1.01473786584663	968	623	643	623	590	894	562
chr2.4369.6	GGCAAGTGGCCGGCACTCCC	+	chr2	121155012	121155031	chr2.4369	1018.68183270665	-0.0457315483269568	0.0917064000500201	-1.45901374760216	0.144561323913992	0.66845765154267	1.22728161171211	1315	935	973	1092	1093	916	875
chr2.4369.8	CCGGCACTCCCTGGAGCTCC	+	chr2	121155021	121155040	chr2.4369	546.26427032715	0.0111828651462232	0.139518381808156	0.433245950827278	0.66483609947043	1	0.804286460637112	605	526	479	563	710	549	427
chr2.4369.7	CATGCGAGAGACAAGATGCC	-	chr2	121155042	121155061	chr2.4369	750.27167520339	0.029765515223246	0.113383335030066	1.03724005195928	0.299623996376968	0.822207841979986	1.01473786584663	827	641	677	798	951	795	616
chr2.4369.10	TCTTGTCTCTCGCATGCACC	+	chr2	121155046	121155065	chr2.4369	378.663567134037	-0.0307643216700541	0.173567878685217	-1.23089603860919	0.218361749405068	0.805653915504569	0.815005937114997	443	349	373	470	367	272	388
chr2.4369.5	ATGCTCTTGGGTGTTCCTGT	+	chr2	121155082	121155101	chr2.4369	596.428239855949	0.00198235687027342	0.132183332430633	0.0759342441328758	0.939471412619287	1	1.01261526351379	638	540	593	634	684	658	456
chr2.4370.7	AGTGGAGCTTCGGCTTGTTT	+	chr2	121194723	121194742	chr2.4370	201.979074148057	-0.0275749274410349	0.263657972683043	-1.35502901445911	0.175408313065086	0.82065729705577	0.599756822150986	226	192	186	304	213	103	201
chr2.4370.5	GCTTCGGCTTGTTTCGGATT	+	chr2	121194729	121194748	chr2.4370	295.993111186653	-0.0529981846966821	0.214185062306739	-2.0094557386857	0.0444888241526347	0.566888563648471	0.706007597945251	380	332	310	321	184	245	293
chr2.4370.8	CTAGGATGAGTGGGGTAGAT	+	chr2	121194763	121194782	chr2.4370	719.928201925326	-0.00930878606687826	0.114438351541639	-0.340059644445633	0.733811611682847	0.966156947493409	1.01261526353951	927	674	626	742	758	666	686
chr2.4370.9	GGTGTTCAGGTGCCCACAAG	+	chr2	121194852	121194871	chr2.4370	850.739851949684	-0.000442336894639045	0.118728002643268	-0.0164004800114358	0.986914896807645	0.97518749828924	1.31732616203026	965	893	767	808	903	898	736
chr2.4370.11	CTTAAAGGGGAGCCACCTGG	+	chr2	121194958	121194977	chr2.4370	609.724640541867	0.0106595245653095	0.129875116396309	0.403091693365583	0.686880771178468	1	0.764382105788523	739	562	549	588	652	555	640
chr2.4370.1	GAGGGCTTAGTCGGTAATTT	-	chr2	121194991	121195010	chr2.4370	348.765124586917	0.0282060272406437	0.205680077153504	1.22876373957932	0.219160400361463	0.819625998988906	0.754226630160853	491	272	257	311	508	414	244
chr2.4370.2	TGAGGGCTTAGTCGGTAATT	-	chr2	121194992	121195011	chr2.4370	907.028346876452	0.0138707925808767	0.102214254670941	0.492166766673081	0.622601455981616	0.90554902279589	1.25399806700814	1038	749	842	1010	918	983	851
chr2.4370.6	TCTTATCTGTGTTACCCCGG	+	chr2	121195125	121195144	chr2.4370	891.182912672315	-0.0456420112540519	0.113712884843021	-1.50541520766165	0.132217361658001	0.650801278522842	1.25399806698176	1077	718	930	1094	927	746	805
chr2.4370.3	CAGACGCTTCAGGGCTATAC	-	chr2	121195190	121195209	chr2.4370	650.550573035099	0.0150712001380861	0.146912916808234	0.591516120749314	0.554174656997981	0.900960089356634	1.14990355349946	717	455	650	767	796	738	493
chr2.4370.4	ATAGCCCTGAAGCGTCTGTC	+	chr2	121195192	121195211	chr2.4370	522.508866224159	0.0478456484885394	0.131313582505311	1.61805112345606	0.105651580564481	0.672590179892081	0.873973480188695	560	430	448	553	703	512	487
chr2.4371.9	CGTGCATGGCCTTTCCGGCC	-	chr2	121200382	121200401	chr2.4371	1602.84937884873	0.0628650368205625	0.102638733232969	1.90401617554748	0.0569080775602554	0.493200068036669	1.42651001742541	1972	1335	1293	1574	2009	1913	1278
chr2.4371.4	TGGGATGACGACGACGTGCA	-	chr2	121200396	121200415	chr2.4371	270.071697933998	-0.0683173521267366	0.232116459490616	-2.35331578278925	0.0186068249661803	0.470819946162543	0.539701841035962	430	230	286	340	262	131	243
chr2.4371.3	CGCCTGGAAAACGCCGTCCG	+	chr2	121200504	121200523	chr2.4371	379.102742019248	0.00595914643992504	0.158850429318582	0.244771115503965	0.806633660179529	1	0.860089344632361	425	314	346	441	352	399	388
chr2.4371.8	GGAAAACGCCGTCCGTGGCG	+	chr2	121200509	121200528	chr2.4371	602.007306254751	-0.0326350363379407	0.129707620421631	-1.16792996538228	0.242835015843187	0.786836160451512	1.01261526351379	849	524	605	593	651	538	505
chr2.4371.1	CGCCGCGACCGCGCCACGGA	-	chr2	121200520	121200539	chr2.4371	1139.60830340824	-0.0254978716551788	0.095668138695166	-0.873274687570612	0.38251337393439	0.826824483799796	1.26053323552725	1385	1059	1111	1185	1190	998	1090
chr2.4371.5	TGACCGCCGGGCTCCGCATC	+	chr2	121200574	121200593	chr2.4371	1179.69413021301	0.0419367300057048	0.0995278349819406	1.36926477444868	0.170916524809274	0.677077717360659	1.37430140652817	1442	1028	1033	1105	1237	1229	1225
chr2.4371.6	CCGCATCAGGGCGAGCCACT	+	chr2	121200587	121200606	chr2.4371	470.742047732955	0.000638975477110358	0.15565030575963	0.0260803175007977	0.979193276081858	1	0.497439697403432	605	416	382	523	497	565	352
chr2.4371.10	TCAGGGCGAGCCACTCGGCT	+	chr2	121200592	121200611	chr2.4371	469.059908313891	-0.0495709082779543	0.145550556161	-1.71000571946356	0.0872648154199468	0.686122689587159	0.663005217986741	585	472	437	552	537	357	377
chr2.4371.2	AGCGCGCGCAGGCGAACCGC	+	chr2	121200737	121200756	chr2.4371	1183.08966138904	0.00668774061872439	0.116977241137866	0.246299097649573	0.805450708406466	0.943498022872804	1.26053323552725	1599	1111	1012	1065	1470	1070	1050
chr2.4371.7	CAACGGTAGTCCCAACCTCA	+	chr2	121200886	121200905	chr2.4371	755.281256280215	-0.0187641187610385	0.131202732970125	-0.701584055510722	0.482938597991325	0.874415391113507	1.18566922174653	774	739	735	882	711	847	611
chr2.4372.10	CTCAAGTTCATATAATAAGG	+	chr2	121203001	121203020	chr2.4372	409.698856360927	-0.00826628787056904	0.157078592634868	-0.337099870003908	0.736041615420391	1	0.680203041762671	410	388	424	454	487	354	360
chr2.4372.5	ACATCAGGAAGGTTGGAATC	+	chr2	121203041	121203060	chr2.4372	459.805119651315	0.00987167477455077	0.179388279314431	0.426878945307748	0.669467501720177	1	0.680203041762671	549	318	427	552	597	532	306
chr2.4372.4	ACTGGATGGCCTTGCTTGAT	-	chr2	121203106	121203125	chr2.4372	402.792495282697	-0.0254789196245067	0.157354285756359	-0.999594322898595	0.317506871649277	0.884472281603175	0.733644397031532	489	302	411	524	436	368	328
chr2.4372.7	GAAATGTGAAACCAAGCATC	-	chr2	121203130	121203149	chr2.4372	686.114841730156	0.0859713377997134	0.130453350998971	2.41330252287727	0.0158086919813923	0.359523905962205	0.981769745189811	766	530	590	647	927	846	556
chr2.4372.6	TCTCCAAGACCAATGAATCA	+	chr2	121203192	121203211	chr2.4372	523.655619971226	0.00196957778442737	0.141959015670817	0.0774175006975	0.938291419020737	1	0.873973480188695	661	509	444	509	509	591	465
chr2.4372.2	CCGTGCTGTATTTAGTGTTC	-	chr2	121203218	121203237	chr2.4372	522.252244147698	0.154162463498151	0.142206120858855	3.13327460541274	0.00172867629488056	0.121037192971427	1.00618909619994	551	340	441	518	733	523	585
chr2.4372.1	TGTGTGGTGTGAACTCCTAA	+	chr2	121203298	121203317	chr2.4372	847.694980865318	-0.0322270658252579	0.123020598593581	-1.13751711374174	0.255322174484006	0.75142766263014	1.31732616203026	1039	820	873	840	731	875	767
chr2.4372.8	CTAGTTGACTCCTTTGGGGA	-	chr2	121203344	121203363	chr2.4372	497.234763856242	0.0170214671113622	0.141270279111493	0.655544401983901	0.512117308375469	0.908406032464982	1.01261526351379	601	376	497	498	501	528	501
chr2.4372.3	TGCTCTAGTTGACTCCTTTG	-	chr2	121203348	121203367	chr2.4372	422.20844536742	0.0167086923390051	0.149008270150629	0.657195842256755	0.511054998660618	0.940819708016252	0.815005937114997	497	375	375	419	467	379	456
chr2.4372.9	CTGCTCTAGTTGACTCCTTT	-	chr2	121203349	121203368	chr2.4372	251.774409441467	0.0489057162835071	0.191558957931791	1.84124557561905	0.0655855792867307	0.671214756450681	0.546464170203529	310	170	191	257	290	322	246
chr2.4373.3	GGATCCGTCCCACTGCTTAC	+	chr2	121211216	121211235	chr2.4373	1218.36149007487	0.0483599046602565	0.0915615566550153	1.52802256865958	0.126506934623661	0.628815078569021	1.37430140652817	1488	1026	1007	1251	1371	1384	1090
chr2.4373.1	CGGCCTAGTTCATATAGTTA	-	chr2	121211264	121211283	chr2.4373	995.497139577189	-0.00099609041071156	0.0982939045675317	-0.0355826872873779	0.971615113122827	0.960183640888024	1.37430140652817	1176	934	824	1125	1130	961	882
chr2.4373.2	ACTATATGAACTAGGCCGTG	+	chr2	121211266	121211285	chr2.4373	570.973484121301	-0.0234033456201128	0.139678576730647	-0.883463853802189	0.37698570391074	0.879447206446993	0.897027188157665	761	493	457	723	632	492	501
chr2.4373.8	ACTGTACCAGGGTATCAGTC	+	chr2	121211297	121211316	chr2.4373	477.395999803141	0.0300192657342836	0.159366281403365	1.1644825295832	0.244228519271096	0.793983982628768	0.975452809867646	540	474	383	428	582	582	377
chr2.4373.9	TCTAAGCCTGACTGATACCC	-	chr2	121211306	121211325	chr2.4373	949.307656961719	-0.0118974183121906	0.0956659375000664	-0.419884449388139	0.674569868395293	0.920729168113679	1.22783675295736	1132	877	892	1000	954	970	857
chr2.4373.7	GCCTTATCAGAGCCACATTC	-	chr2	121211359	121211378	chr2.4373	825.583480393506	0.019587689279601	0.13720328061985	0.742141927194785	0.458001349273058	0.862165204103562	1.21298521814395	1103	674	642	876	1089	891	616
chr2.4373.4	CAACCCCACCAAGTCATAGT	+	chr2	121211438	121211457	chr2.4373	1159.83217431027	0.00795354871979995	0.0897621400776629	0.280881005358553	0.778801669939331	0.919712828807135	1.42651001742541	1334	1051	1043	1251	1330	1224	957
chr2.4373.10	TCTCCTACTATGACTTGGTG	-	chr2	121211444	121211463	chr2.4373	735.392171714282	0.0429864086317951	0.112850214854156	1.42992002116576	0.152739975039484	0.687632144476967	1.14990355349946	888	628	653	681	900	719	720
chr2.4373.5	TCAGGTCTCCTACTATGACT	-	chr2	121211449	121211468	chr2.4373	663.714245828617	0.00574719271521308	0.123606881037229	0.215085914136693	0.829700335797969	0.956233488042184	1.19664990144741	699	548	674	749	803	623	584
chr2.4373.6	GTAAGGAATTCCACTTGACC	+	chr2	121211490	121211509	chr2.4373	382.956972319225	0.00508114711499642	0.200359294781781	0.233754751134355	0.815175379745086	1	0.818396262404137	393	324	327	494	545	266	363
chr2.4374.3	TGATGCAAGAGGATGCCTAC	+	chr2	121214548	121214567	chr2.4374	354.014112028474	0.000952747783943968	0.154276182537071	0.0387386136105634	0.96909878729272	1	0.815005937114997	447	327	326	337	363	363	330
chr2.4374.7	TGATGGTGGCATCATTGTCA	-	chr2	121214596	121214615	chr2.4374	724.964518587836	-0.0280177773180247	0.126646995928792	-1.0106986531745	0.312160681870259	0.829426907285119	1.01261526353951	991	651	649	789	667	800	585
chr2.4374.8	CACTGCTACTGAGGTGATGG	-	chr2	121214610	121214629	chr2.4374	1165.12913940528	0.0283239323208445	0.107557521019487	0.980102902188236	0.327035326743237	0.800331076108437	1.26053323552725	1328	1002	1044	1217	1555	1012	1079
chr2.4374.10	AACTCCCACTCCACCACTGG	+	chr2	121214649	121214668	chr2.4374	882.990118629667	0.0399793980482322	0.109160339096135	1.33545017073357	0.181729053633426	0.701807232321123	1.25399806698176	1086	681	788	902	1134	844	824
chr2.4374.9	GGCAATACCTTGTTACCACC	-	chr2	121214705	121214724	chr2.4374	1322.690562253	0.0280599867970384	0.103754751321839	0.965234044902547	0.334427598383167	0.789148913548845	1.37430140652817	1470	1155	1165	1428	1681	1456	1009
chr2.4374.1	CCCTACTGTTGCTGATAGAG	+	chr2	121214725	121214744	chr2.4374	1234.88221344428	0.056139941282226	0.0921493856831026	1.72473216338647	0.0845757518834764	0.58219733615806	1.22343066536868	1395	919	1127	1365	1506	1276	1149
chr2.4374.6	ACTCTATCAGCAACAGTAGG	-	chr2	121214726	121214745	chr2.4374	535.666213725102	-0.0446984649226258	0.141638987895839	-1.56530997036172	0.117510246458342	0.674080764153264	0.963459854567594	695	464	523	651	625	405	439
chr2.4374.2	CACTCTATCAGCAACAGTAG	-	chr2	121214727	121214746	chr2.4374	447.891282412903	0.0147630137396591	0.163574445604906	0.606265197179826	0.544338665208472	0.996477936888089	0.680203041762671	564	379	318	527	592	449	363
chr2.4374.4	CCACTCTATCAGCAACAGTA	-	chr2	121214728	121214747	chr2.4374	613.736861582402	0.0388514959016452	0.123004010242803	1.3395221000025	0.180400764803006	0.737237656218229	1.01473786584663	720	503	550	605	694	733	530
chr2.4374.5	ACCACTCTATCAGCAACAGT	-	chr2	121214729	121214748	chr2.4374	664.934379591144	-0.00175777937559616	0.136079512673802	-0.0680222890556364	0.945767891275364	1	1.01261526353951	847	457	619	823	729	648	602
chr2.4375.8	CTGTCACCCTGTCTCCCTCC	+	chr2	121222158	121222177	chr2.4375	1057.72493578252	-0.00658524907479633	0.0993387654309207	-0.234897529396433	0.814288267184603	0.926584393174275	1.42651001742541	1250	978	950	1153	1114	1170	851
chr2.4375.7	GAGGTGACCTGGAGGGAGAC	-	chr2	121222168	121222187	chr2.4375	564.644653693033	-0.0425836675506926	0.147850741524039	-1.52540456397339	0.127158221103816	0.683730922763973	0.981769745189811	663	550	593	629	462	628	440
chr2.4375.4	TCTCCCTCCAGGTCACCTCC	+	chr2	121222169	121222188	chr2.4375	703.824222626437	-0.0267772778018794	0.137141009793347	-0.99444853040062	0.320004551317709	0.833106769918162	1.01473786584663	770	793	615	771	675	744	567
chr2.4375.5	TGACCTGGAGGTGACCTGGA	-	chr2	121222175	121222194	chr2.4375	915.427230016264	-0.0829333037011976	0.108325581612551	-2.32421107552105	0.0201141839948139	0.361969539203331	1.22783675295736	1206	818	976	1004	1011	742	723
chr2.4375.2	GTGACCTGGAGGTGACCTGG	-	chr2	121222176	121222195	chr2.4375	885.188987335095	-0.0100491549642779	0.109156876563785	-0.362899120076795	0.716680244084094	0.930195778654255	1.22783675295736	983	887	858	885	1015	837	756
chr2.4375.3	ACTGTGACCTGGAGGTGACC	-	chr2	121222179	121222198	chr2.4375	799.71162665365	0.0287277121975143	0.123827774873264	1.02732887718002	0.304265629145634	0.798347666904444	1.18566922174653	842	770	690	808	1056	827	648
chr2.4375.9	CCTCCAGGTCACAGTGTGGC	+	chr2	121222184	121222203	chr2.4375	631.688534715176	-0.0552465046394383	0.149473819424721	-1.86510366202695	0.0621668753729174	0.562105644056204	1.01473786584663	844	550	741	643	742	537	422
chr2.4375.10	CCAGCCACACTGTGACCTGG	-	chr2	121222187	121222206	chr2.4375	1009.76987828562	-0.0473022170746062	0.114910888832041	-1.5535236157493	0.120298091863033	0.614067977230097	1.42651001742541	1146	948	1031	1182	1150	990	690
chr2.4375.1	GCCCCAGCCACACTGTGACC	-	chr2	121222190	121222209	chr2.4375	1819.55296480185	0.0203478180873046	0.0872901289738556	0.701743093723931	0.482839393105154	0.844536377726511	1.42651001742541	1993	1488	1701	2090	2227	1894	1481
chr2.4375.6	ACAGTGTGGCTGGGGCTCTT	+	chr2	121222194	121222213	chr2.4375	233.79113778709	-0.0192076287278937	0.199242987656311	-0.854918878826849	0.392596058393117	0.945930761929947	0.603591931239256	295	198	237	272	278	171	205
chr2.4376.7	CAGGCGCATCGAGCCCTCCA	-	chr2	121223938	121223957	chr2.4376	1200.27403577239	0.0495817210132594	0.104951192433675	1.586872258156	0.11254157918979	0.59969661192233	1.46314577087856	1369	996	1112	1157	1175	1393	1225
chr2.4376.8	TGGAGGGCTCGATGCGCCTG	+	chr2	121223938	121223957	chr2.4376	835.304628848202	-0.0382905697868195	0.102084176124119	-1.27117434310338	0.203666631997541	0.721437317983738	1.25399806698176	977	718	834	1001	865	795	707
chr2.4376.4	GCAGGCGCATCGAGCCCTCC	-	chr2	121223939	121223958	chr2.4376	1015.30434456495	-0.000688332071542524	0.129844882594836	-0.0262152318796615	0.979085666774874	0.957180328856729	1.40496776788468	1258	922	1018	925	1081	1218	743
chr2.4376.2	GGAGGGCTCGATGCGCCTGC	+	chr2	121223939	121223958	chr2.4376	430.16460327373	-0.0189554617761944	0.146138271684941	-0.736114303193003	0.461661138943753	0.952339349280913	0.680203041762671	528	368	411	505	474	451	313
chr2.4376.3	GAGGGCTCGATGCGCCTGCG	+	chr2	121223940	121223959	chr2.4376	1013.79018375594	0.0368739939949791	0.0938932414476351	1.21638371179405	0.223838785809387	0.715801491258742	1.42651001742541	1174	787	947	1088	1199	1033	938
chr2.4376.1	AGGGCTCGATGCGCCTGCGG	+	chr2	121223941	121223960	chr2.4376	1209.4946354765	0.0189472738517884	0.11119849975868	0.67645940707487	0.498749010346776	0.849754588383325	1.42651001742541	1400	1029	1059	1331	1383	1010	1308
chr2.4376.6	TCGATGCGCCTGCGGGGGCG	+	chr2	121223946	121223965	chr2.4376	590.83004322453	-0.0332522465742148	0.150825576351324	-1.24790756019598	0.212064911696405	0.772600423210302	0.963459854567594	815	543	495	707	731	526	399
chr2.4376.5	CGAGAGGGAAAGGCCCCTCC	-	chr2	121223991	121224010	chr2.4376	736.759650311929	0.036074487590589	0.111865376443365	1.22783732981182	0.219508039232498	0.748977405919146	1.14990355349946	909	611	608	762	814	744	754
chr2.4376.9	CCTTTGTGATTTCAATTGAA	+	chr2	121224027	121224046	chr2.4376	352.896646458073	0.0108136356425995	0.156004902202506	0.438191828197925	0.66124723186883	1	0.754226630160853	370	310	312	412	433	335	318
chr2.4376.10	CCATTCAATTGAAATCACAA	-	chr2	121224030	121224049	chr2.4376	296.847909800477	-0.00450570657193147	0.210230389146596	-0.212787033776858	0.831493077695374	1	0.706007597945251	327	275	340	268	325	362	191
chr2.4377.10	ATGCTGGGAATGCAAACACT	+	chr2	121225853	121225872	chr2.4377	585.571175767498	-0.0393895141455764	0.128449754914579	-1.37123310010122	0.170302302916501	0.736414654144505	0.963459854567594	669	574	607	638	529	583	507
chr2.4377.9	ATGTTCTTCTGCAGTGTTAA	+	chr2	121225876	121225895	chr2.4377	322.054232153887	0.0365203573465279	0.177186023244997	1.43459798939077	0.15140168788605	0.758131583296585	0.750195299180246	323	252	320	308	327	414	313
chr2.4377.3	TCTTCTGCAGTGTTAATGGC	+	chr2	121225880	121225899	chr2.4377	360.359374410041	-0.0227321716581091	0.179517712827979	-0.951926687713759	0.341134163694258	0.878075587069212	0.818396262404137	417	375	401	328	387	373	250
chr2.4377.5	TCATCCAAGCAGCCACCTGC	+	chr2	121225953	121225972	chr2.4377	973.087293675994	0.264833577971042	0.10728863213994	3.96845827028028	7.23391213858203e-05	0.00993918026949197	1.22728161171211	1007	733	765	953	1104	1298	991
chr2.4377.2	GTACTATCTTCTCCGGCAGG	-	chr2	121225968	121225987	chr2.4377	285.22457025567	0.0534137324608506	0.165997035464353	1.87392070107713	0.0609413557502041	0.643679364631951	0.602519809955349	307	250	225	268	367	305	287
chr2.4377.1	ACAGTACTATCTTCTCCGGC	-	chr2	121225971	121225990	chr2.4377	208.753904392549	0.0117656873395315	0.190937869216893	0.522895326417528	0.601047097110333	1	0.603591931239256	248	165	185	230	241	206	201
chr2.4377.7	CAGTCTTACATATGGAAAGC	+	chr2	121226004	121226023	chr2.4377	501.410190240689	-0.0184036007625609	0.193348645939141	-0.809269957529344	0.418359882786406	0.900028725077824	0.873973480188695	698	405	442	617	730	354	349
chr2.4377.6	AGCTTTCCATATGTAAGACT	-	chr2	121226005	121226024	chr2.4377	714.756926352166	-0.00267728014986275	0.131589784958041	-0.102375507711971	0.918458623527766	0.995793707417846	1.14990355349946	800	638	653	824	643	698	757
chr2.4377.8	CAGCTTTCCATATGTAAGAC	-	chr2	121226006	121226025	chr2.4377	496.365931673856	-0.00311767637078709	0.133221767621734	-0.119698660820409	0.904721861243362	1	0.981769745189811	559	435	441	596	564	448	461
chr2.4377.4	CATATGGAAAGCTGGTGCCA	+	chr2	121226012	121226031	chr2.4377	470.079975585563	-0.025478685292098	0.153588083440008	-0.990109209829627	0.322120742250137	0.840502831969355	0.975452809867646	580	458	492	456	404	446	456
chr2.4378.3	CCGCCAGGGAAGACGTTACG	+	chr2	121244887	121244906	chr2.4378	500.216721070738	0.027843285400635	0.164342535044895	1.10234281181249	0.270312663702005	0.811679672515287	0.975452809867646	657	400	420	464	744	472	408
chr2.4378.4	CGCCAGGGAAGACGTTACGT	+	chr2	121244888	121244907	chr2.4378	937.353870914722	-0.0162017004116897	0.0998568507354404	-0.57045202951979	0.568371149196099	0.895023760139164	1.22783675295736	1100	771	932	1081	1060	902	783
chr2.4378.2	CCACGTAACGTCTTCCCTGG	-	chr2	121244890	121244909	chr2.4378	1132.55269782588	-0.00226055505953406	0.104467915425887	-0.0814488664033619	0.935084988399305	0.946929710004338	1.42651001742541	1302	957	1037	1332	1292	960	1113
chr2.4378.10	CTCCCACGTAACGTCTTCCC	-	chr2	121244893	121244912	chr2.4378	403.6416135281	-0.0196420228025894	0.185662375426595	-0.843882413377146	0.398735116551985	0.903383716625951	0.815005937114997	427	328	380	589	501	309	330
chr2.4378.1	GACGTTACGTGGGAGTAACA	+	chr2	121244898	121244917	chr2.4378	762.011965780168	-0.0439399013698739	0.113150264491369	-1.45721521837398	0.145056981030748	0.674598607503721	1.18566922174653	969	743	697	842	694	772	653
chr2.4378.7	CTCAGCTAATCTTAAGGAGC	-	chr2	121244968	121244987	chr2.4378	743.570295902676	0.010387958509757	0.107711660933494	0.373963749856287	0.708431286063662	0.957941039565957	1.01261526353951	828	658	651	852	872	737	653
chr2.4378.8	TGAGCCCTTCCTAGGACTCG	+	chr2	121245013	121245032	chr2.4378	540.558280812941	0.0282976095303632	0.145394344211038	1.06728636280808	0.285842544262233	0.815785658258238	1.00618909619994	734	472	442	462	657	546	514
chr2.4378.6	CAGTCCCCGAGTCCTAGGAA	-	chr2	121245020	121245039	chr2.4378	528.684369518364	-0.00318935659017665	0.140092631153477	-0.124684469610773	0.90077335290073	1	1.00618909619994	575	536	482	552	609	450	507
chr2.4378.5	CCTAGGACTCGGGGACTGAT	+	chr2	121245022	121245041	chr2.4378	1017.49721261487	0.0117539856543621	0.115570372165197	0.429066961478839	0.667874494863234	0.898951490765738	1.40496776788468	1144	870	1074	968	1284	915	913
chr2.4378.9	GACACTCGACTTCTCATCTC	-	chr2	121245076	121245095	chr2.4378	233.209607121937	-0.0528766607906642	0.20010112488687	-1.96623110028222	0.0492719215119444	0.637464706466216	0.505170027665992	261	236	279	270	231	213	150
chr2.4379.4	TTCAATCTCATCCCCGACCC	+	chr2	121278876	121278895	chr2.4379	812.989541966646	0.0374631096455856	0.106806055227757	1.25716028370248	0.208695601597382	0.730529157388195	1.22086301905874	909	674	738	855	1002	890	680
chr2.4379.1	TACACTTTCCACGTTGCTCT	-	chr2	121278916	121278935	chr2.4379	956.099109876042	0.00578818175541927	0.116388824293945	0.213043682431043	0.831292891038617	0.951934219180365	1.22783675295736	1062	708	927	1180	1126	891	872
chr2.4379.2	ATACACTTTCCACGTTGCTC	-	chr2	121278917	121278936	chr2.4379	698.369264900263	0.0598334398063315	0.134132082461278	1.9236150822657	0.0544028491394357	0.540891722588872	1.01261526353951	745	514	697	660	932	642	730
chr2.4379.10	ATTAAACGGCATTGAAGACA	+	chr2	121278952	121278971	chr2.4379	589.836526376928	-0.0259981625237812	0.143798909524315	-0.984022842494666	0.325104281742176	0.835474260965144	1.01473786584663	802	540	489	690	668	607	404
chr2.4379.6	AGTGCTGCGGTGCCACTGAC	-	chr2	121279004	121279023	chr2.4379	807.503166346017	-0.0272341358003636	0.119406615809999	-0.968606824050271	0.332741397280175	0.807085633918104	1.23170633397031	1130	685	780	826	883	821	610
chr2.4379.8	CACCGCAGCACTGAAGCACC	+	chr2	121279012	121279031	chr2.4379	662.534440211075	-0.0340609424693731	0.122779545877768	-1.19416212938351	0.232414553807452	0.751700091963991	1.19664990144741	804	643	673	679	649	700	516
chr2.4379.9	AGACTGTCAGGGAACACTCC	-	chr2	121279033	121279052	chr2.4379	888.647861163485	0.0420515758406146	0.125920311567831	1.44094452433103	0.149600355996148	0.674020483102655	1.22783675295736	970	731	724	1002	961	821	1037
chr2.4379.5	CCTGACAGTCTCAAATTCGA	+	chr2	121279042	121279061	chr2.4379	730.555057570548	0.0258341207727076	0.105299356817331	0.896679959055519	0.369889717593626	0.856478071600319	1.01473786584663	860	601	660	775	846	782	641
chr2.4379.3	CTTCGAATTTGAGACTGTCA	-	chr2	121279044	121279063	chr2.4379	607.376317307441	0.0254933481195538	0.140072818756878	0.957442331890059	0.338344040560741	0.85057597153138	0.963459854567594	662	549	560	589	678	764	476
chr2.4379.7	CCTTCGAATTTGAGACTGTC	-	chr2	121279045	121279064	chr2.4379	484.753819962176	0.0318446449545573	0.145807337990022	1.18723695228284	0.235134169034703	0.806306779000994	0.873973480188695	469	399	465	527	618	540	400
chr2.4380.7	GATCCCGGTAGGGTGAGAGT	-	chr2	121310474	121310493	chr2.4380	539.15396993233	-0.043538855061208	0.133763417610999	-1.50744080386148	0.131697706438645	0.684226814209658	1.01261526351379	724	472	540	598	618	485	392
chr2.4380.8	AGGAGGTCAGGATCCCGGTA	-	chr2	121310484	121310503	chr2.4380	245.815570391663	0.0251315710791356	0.202133367632464	1.10131197722232	0.270760900154091	0.890219408287265	0.602519809955349	253	241	229	198	297	232	267
chr2.4380.4	CAGGAGGTCAGGATCCCGGT	-	chr2	121310485	121310504	chr2.4380	241.152345496787	0.0142267365530821	0.208902115928242	0.658282686917083	0.510356500797486	1	0.538438478639805	320	235	192	195	283	282	198
chr2.4380.9	GGCCAGAAATTCTGGGCCGT	+	chr2	121310532	121310551	chr2.4380	234.092961600995	0.0109736321345938	0.263954755285732	0.582831748616274	0.560006570000822	1	0.603591931239256	220	158	268	257	161	321	247
chr2.4380.3	CGGACGCTACCAGAGGACGA	-	chr2	121310569	121310588	chr2.4380	1119.02559755347	-0.00783478111098582	0.0954603464099783	-0.277888115083304	0.781098247516353	0.920189140961258	1.42651001742541	1278	1063	1067	1157	1134	1075	1080
chr2.4380.5	CGTCCTCTGGTAGCGTCCGC	+	chr2	121310570	121310589	chr2.4380	630.886290975231	0.0243440203130487	0.141765886043052	0.921332580529839	0.35687681605058	0.856024797673017	0.981769745189811	598	587	566	693	603	723	639
chr2.4380.1	TTTCCAGCGGACGCTACCAG	-	chr2	121310576	121310595	chr2.4380	1005.48569671685	-0.0480857229527448	0.0964394251862305	-1.52911483818688	0.126235977520083	0.646416346725389	1.22728161171211	1302	842	1027	1112	1004	972	850
chr2.4380.6	GGTAGCGTCCGCTGGAAAAG	+	chr2	121310578	121310597	chr2.4380	413.629099103459	-0.00632930734794029	0.165269626842787	-0.264524410709239	0.791375857469538	1	0.815005937114997	451	428	428	375	401	457	352
chr2.4380.10	CCATAGGACCCACCGGCAGA	-	chr2	121310646	121310665	chr2.4380	681.037452351585	0.0357702758513474	0.116225034728484	1.22943148834729	0.21891007032541	0.748408020586922	1.14990355349946	802	568	568	725	785	788	583
chr2.4380.2	TGGCACGTGGTCGGTGCTAG	+	chr2	121310837	121310856	chr2.4380	806.157016021528	0.0542580136456777	0.117894659576143	1.741225916311	0.0816439861645863	0.577651517443689	1.21298521814395	940	678	640	833	1047	919	660
chr2.564.9	AGGAATAAGAAAGTGCATTC	+	chr2	12133989	12134008	chr2.564	317.65454837248	0.00159511258896641	0.252698617026963	0.0837780276717229	0.933232917970241	1	0.750195299180246	313	408	215	328	495	228	250
chr2.564.7	TCTGATCCTTCAGTCCAAGC	-	chr2	12134109	12134128	chr2.564	402.425412496935	-0.000160776756970715	0.158664897600279	-0.00661733487263912	0.994720169204678	1	0.733644397031532	462	287	423	471	411	408	378
chr2.564.10	CTGAAGGATCAGAGATGGGG	+	chr2	12134116	12134135	chr2.564	444.851013790435	-0.0209446264930622	0.145767438290282	-0.808486718402605	0.418810448801275	0.919615575645421	0.76768933611677	618	403	390	474	414	438	408
chr2.564.5	TCAGAGATGGGGCGGAATGA	+	chr2	12134124	12134143	chr2.564	1024.56379560553	-0.00734503667812401	0.105636140347194	-0.264338769071879	0.791518888949778	0.927944175486416	1.37430140652817	1343	940	941	985	1045	973	993
chr2.564.3	CAGAGATGGGGCGGAATGAA	+	chr2	12134125	12134144	chr2.564	33.3064838551402	-0.00955970303699818	0.583404954777798	-0.809724069617832	0.418098781084105	0.956067175124387	0.603591931239256	57	24	25	53	50	27	8
chr2.564.2	CGGAATGAAGGGAGGATATC	+	chr2	12134136	12134155	chr2.564	996.204398837503	0.0314481267575752	0.096120733325546	1.05876441944927	0.28970708155765	0.759076674555279	1.42651001742541	1147	812	878	1106	1202	1050	857
chr2.564.8	ATCAGGCTTCTGAGATTCCA	+	chr2	12134153	12134172	chr2.564	157.045095246762	0.0167386504051151	0.288427755756104	0.915784487897195	0.359779941086705	0.933279199828223	0.603591931239256	238	149	80	131	206	145	168
chr2.564.6	GCTTCTGAGATTCCATGGGA	+	chr2	12134158	12134177	chr2.564	174.16159169135	-0.0218279833632972	0.284037383632533	-1.15317111630484	0.248840156370331	0.874988384414455	0.60895284174792	322	136	134	207	229	115	118
chr2.564.1	AGCTCTATTGGTCCATCCCA	-	chr2	12134173	12134192	chr2.564	446.141945446868	-0.0142966342599287	0.144503504701481	-0.558362712019321	0.57659672967392	1	0.497439697403432	617	379	384	497	506	438	353
chr2.564.4	TCACAGCTGGATAGCTCTAT	-	chr2	12134185	12134204	chr2.564	463.779498213159	-0.0244418172878556	0.14509575769356	-0.932594095297806	0.351029583220397	0.915115551828952	0.663005217986741	488	466	443	550	436	472	398
chr2.4381.1	GCTTGACATCTGGCAGGAAT	-	chr2	121352513	121352532	chr2.4381	238.144405789605	0.00137125710163784	0.209480137913067	0.0647466540718222	0.948375716147877	1	0.60895284174792	286	210	187	288	324	186	211
chr2.4381.5	AGAGCTGCTTGACATCTGGC	-	chr2	121352519	121352538	chr2.4381	557.139980329991	0.0345452508799087	0.171378263075745	1.35233711094524	0.17626749769082	0.738895786931893	0.981769745189811	575	469	526	527	656	788	389
chr2.4381.8	AGCAAGAGCTGCTTGACATC	-	chr2	121352523	121352542	chr2.4381	773.240968707555	-0.0109160364262152	0.111012913397514	-0.395185232233978	0.69270619054643	0.953206780649005	1.01473786584663	816	731	755	863	826	792	652
chr2.4381.7	CATTCATGCTCCCATCCAAA	-	chr2	121352560	121352579	chr2.4381	434.952818711032	-0.00088517799541576	0.171506545322064	-0.0377475671313021	0.969888949914091	1	0.76768933611677	529	341	470	432	368	447	463
chr2.4381.3	ACATTCATGCTCCCATCCAA	-	chr2	121352561	121352580	chr2.4381	511.467105377649	0.0160238423620636	0.133866304311682	0.606679758244166	0.544063457946436	0.917310446908317	1.01261526351379	594	397	490	554	525	519	523
chr2.4381.4	CCTCCACAGTCCCGCCCTTC	+	chr2	121352587	121352606	chr2.4381	1335.26686769508	0.0568340506080404	0.0794268500362888	1.73097651346868	0.0834559535230888	0.560608410145389	1.37430140652817	1514	1156	1190	1343	1510	1376	1311
chr2.4381.10	CCAGAAGGGCGGGACTGTGG	-	chr2	121352590	121352609	chr2.4381	662.578069670175	-0.0338580643632336	0.140066916724535	-1.23589089726687	0.216499121056687	0.772854246184396	0.981769745189811	808	588	632	811	539	739	554
chr2.4381.9	CTTCCAGAAGGGCGGGACTG	-	chr2	121352593	121352612	chr2.4381	845.233459408161	0.0194398774126024	0.113463987277173	0.696503509475419	0.48611356021929	0.866451705570238	1.25399806698176	892	786	826	824	888	846	854
chr2.4381.6	GAAAATGGCATGTGAGCAAG	-	chr2	121352628	121352647	chr2.4381	1011.58131811418	0.00972564108836374	0.106463401969134	0.349624851515219	0.726620257821605	0.932392402135121	1.22728161171211	1094	895	954	1113	1217	876	974
chr2.4381.2	TCTGTCACTGATTACTCTCA	+	chr2	121352678	121352697	chr2.4381	752.701420817435	0.0108009309729113	0.135316690720147	0.414090894904101	0.678807540711071	0.926991550728634	1.18566922174653	850	612	731	819	1031	621	665
chr2.4382.7	CGCGGTCTTTGGGTGTGCGG	-	chr2	121412004	121412023	chr2.4382	600.176245269608	-0.00175873990925826	0.174572401071844	-0.075622039772686	0.939719801467335	1	1.01261526351379	887	468	523	607	467	634	653
chr2.4382.4	CAGCGAGAGGCGCGGTCTTT	-	chr2	121412014	121412033	chr2.4382	873.149002766198	0.0113348408483155	0.123171006196755	0.421243485589696	0.673577293361195	0.910081582470254	1.31732616203026	959	813	811	895	804	1036	804
chr2.4382.3	GAGCGAGCCAATGGACGCGG	+	chr2	121412119	121412138	chr2.4382	542.657096847267	0.0139751685887337	0.147454029020312	0.550444053589879	0.582014839876372	0.965743244743607	0.804286460637112	705	372	542	554	601	513	553
chr2.4382.8	TGCCCCACCGCCGCGTCCAT	-	chr2	121412129	121412148	chr2.4382	2294.09558331769	0.0226603646543859	0.0700715412165283	0.787381289722323	0.4310586962069	0.826027406471829	1.42651001742541	2662	1996	2030	2499	2467	2219	2286
chr2.4382.9	GACGTTCCCCGCATTCAGAC	-	chr2	121412197	121412216	chr2.4382	528.720378161051	-0.0126704220413859	0.158122976469167	-0.514822738515122	0.606676894354279	0.934054886991309	1.01261526351379	725	551	429	502	617	541	383
chr2.4382.1	CGACGGTAAAAGAGCGGGCC	-	chr2	121412232	121412251	chr2.4382	357.392625725604	-0.0275450160138891	0.164536435221906	-1.09226505438758	0.274716615661129	0.860790809155692	0.733644397031532	421	333	352	423	379	380	240
chr2.4382.6	CTGCGCGACGGTAAAAGAGC	-	chr2	121412237	121412256	chr2.4382	511.818091874346	0.0185075354586983	0.172682380545768	0.771572599933354	0.440367607852487	0.886031792973445	1.00618909619994	558	516	395	520	448	675	474
chr2.4382.2	CCTGCGCGACGGTAAAAGAG	-	chr2	121412238	121412257	chr2.4382	1174.59121697646	-0.0230010727786098	0.093740337677294	-0.791431159487941	0.428692432964082	0.827725881748225	1.40496776788468	1453	975	1122	1352	1149	1133	1106
chr2.4382.10	CTCTCTCGGGCTGCGAAGCG	-	chr2	121412294	121412313	chr2.4382	373.611672066432	0.00266928155745249	0.219028121820299	0.129091975747809	0.89728487130692	1	0.860089344632361	457	419	257	369	274	418	415
chr2.4382.11	CGCTCTCTCGGGCTGCGAAG	-	chr2	121412296	121412315	chr2.4382	562.731469832198	0.00715011475971575	0.136001272332121	0.275773667158835	0.782721910266503	0.995099580304982	0.981769745189811	595	481	584	590	663	492	549
chr2.4383.4	CACATGGGGGACCCTCCGAC	+	chr2	121427286	121427305	chr2.4383	537.03251174603	0.0171017296467465	0.168440612684411	0.707659194256169	0.479156923556768	0.899230238661554	1.00618909619994	574	547	467	498	467	691	507
chr2.4383.8	CCGTCGGAGGGTCCCCCATG	-	chr2	121427288	121427307	chr2.4383	429.930944384702	-0.00360460924818175	0.158774332782816	-0.148267035231614	0.88213202985817	1	0.680203041762671	512	423	361	464	494	483	305
chr2.4383.9	CTCCGACGGGCTGACTCACC	+	chr2	121427299	121427318	chr2.4383	531.31441869879	-0.0015910275405751	0.152390467705363	-0.0643483888880038	0.948692824501155	1	1.00618909619994	703	462	452	567	656	577	366
chr2.4383.2	GGGTGAGTCAGCCCGTCGGA	-	chr2	121427300	121427319	chr2.4383	251.959962983501	-0.0321243395911881	0.177836397186691	-1.29037111075207	0.196921837619311	0.854838025550625	0.546464170203529	308	239	265	278	229	229	223
chr2.4383.5	CGGGTGAGTCAGCCCGTCGG	-	chr2	121427301	121427320	chr2.4383	493.883533598997	0.0141402903252055	0.148254105750897	0.5579690353125	0.576865528731617	0.938729029388567	0.932255558545027	553	388	440	586	472	588	456
chr2.4383.6	AACCGGGTGAGTCAGCCCGT	-	chr2	121427304	121427323	chr2.4383	1163.38908152079	0.0132392572597116	0.097584405714194	0.467260059453799	0.640313828400673	0.890074637497473	1.42651001742541	1345	1033	1095	1185	1144	1302	1075
chr2.4383.3	GCATTCGTCGAAAACTGGGA	-	chr2	121427370	121427389	chr2.4383	399.83230147148	0.0530094217881384	0.154945999718225	1.82832087923237	0.0675014080472968	0.610666544033555	0.818396262404137	449	278	394	370	527	429	379
chr2.4383.7	GAAGGCATTCGTCGAAAACT	-	chr2	121427374	121427393	chr2.4383	918.56415394337	-0.0381863780398194	0.101654665905479	-1.26731740269232	0.205041820360086	0.726449360208346	1.22783675295736	1167	902	859	946	935	922	748
chr2.4383.1	GGAAGGCATTCGTCGAAAAC	-	chr2	121427375	121427394	chr2.4383	934.104116048118	0.0895693126439529	0.0957262313186233	2.43088736897246	0.0150618958902387	0.323081242011884	1.22728161171211	1009	742	786	1005	1135	973	940
chr2.4383.10	GCGTGTAGGGAACCGGGAGT	+	chr2	121427418	121427437	chr2.4383	559.280853526041	-0.00498924088587594	0.142335158441451	-0.196034100071901	0.844583475787633	1	0.897027188157665	696	487	488	635	738	497	435
chr2.4384.3	TTGGTAAGCCGCACCCCGTG	-	chr2	121433118	121433137	chr2.4384	643.363574495799	-0.0109490808798568	0.165225646150194	-0.45486741527035	0.649204626400285	0.943964074484249	1.01261526353951	753	652	582	676	846	428	600
chr2.4384.4	CTTGGTAAGCCGCACCCCGT	-	chr2	121433119	121433138	chr2.4384	861.567473098211	0.0319590758888228	0.117263805029144	1.1149811753556	0.264858488660466	0.769112728217515	1.22783675295736	930	690	783	969	1161	825	743
chr2.4384.5	TCTTGGTAAGCCGCACCCCG	-	chr2	121433120	121433139	chr2.4384	458.457606987458	-0.0256543949214907	0.152794013732335	-0.99436773194744	0.32004387168763	0.878112859890557	0.76768933611677	494	426	481	534	405	417	452
chr2.4384.8	CGGGGTGCGGCTTACCAAGA	+	chr2	121433120	121433139	chr2.4384	1035.93450509351	0.0243959389240305	0.115554773979167	0.867291841696326	0.385782125600828	0.807309403087106	1.42651001742541	967	914	941	1241	1169	1137	914
chr2.4384.2	GACCGAGACAAGAATAGTCT	+	chr2	121433201	121433220	chr2.4384	481.776257723303	0.0068170919400775	0.167060016719233	0.286180232464242	0.774740083092518	1	0.932255558545027	513	376	451	597	654	493	340
chr2.4384.1	AGTCCGAGGTGGCCGGTAGA	-	chr2	121433293	121433312	chr2.4384	302.014655015047	-0.00958490959093671	0.195264704631165	-0.432557015717424	0.66533662263001	1	0.668558914970216	392	277	296	294	241	365	259
chr2.4384.10	AAGTCCGAGGTGGCCGGTAG	-	chr2	121433294	121433313	chr2.4384	402.4153353521	-0.0164880305566416	0.192578981724813	-0.72768220503076	0.466808145929746	0.927092848616659	0.815005937114997	515	363	413	412	364	283	470
chr2.4384.6	CCGGCCACCTCGGACTTTAC	+	chr2	121433297	121433316	chr2.4384	559.062683815176	-0.017100254444541	0.123352242962503	-0.629500151158648	0.529021669794495	0.91775111050298	0.981769745189811	693	475	508	662	609	502	507
chr2.4384.9	CCAGCTCCCGCAGATTGGAA	+	chr2	121433380	121433399	chr2.4384	583.345812719906	0.125651918655409	0.133092573268953	2.90650196702562	0.00365494600973728	0.183235696937941	1.01261526351379	576	527	438	544	664	729	611
chr2.4384.7	TCGACACCCCAAAGTTCATC	+	chr2	121433474	121433493	chr2.4384	351.114750326439	0.0112334760448241	0.179867598129893	0.485285812739711	0.627473617820757	1	0.754226630160853	316	311	334	419	463	354	278
chr2.4385.6	ACCGAAACATAGACCGTTGC	+	chr2	121437804	121437823	chr2.4385	606.246759572947	0.0135298755252766	0.122460837863652	0.500297934870642	0.6168653080047	0.999513529312079	0.764382105788523	702	550	566	597	752	605	508
chr2.4385.2	ACCTGCAACGGTCTATGTTT	-	chr2	121437808	121437827	chr2.4385	819.91124070919	0.0254158409898255	0.125380573510236	0.921168632994041	0.356962391957296	0.82380556716826	1.19809406691574	931	748	699	839	1040	934	612
chr2.4385.10	TAGCAACAGACACCGAGTAC	-	chr2	121437837	121437856	chr2.4385	898.603058777334	0.0319864211820952	0.136958758013652	1.16697286536969	0.243221327772412	0.754970097062604	1.22783675295736	991	581	865	1068	980	868	987
chr2.4385.5	AAATCGAGGGCCGGTCTGGA	-	chr2	121437959	121437978	chr2.4385	267.871672419156	0.000111928342976364	0.18502930180337	0.00495342851842043	0.996047752024477	1	0.539701841035962	279	249	263	290	287	228	280
chr2.4385.7	AAGAAAATCGAGGGCCGGTC	-	chr2	121437963	121437982	chr2.4385	198.904535123145	0.0373859315311589	0.222275938465429	1.59944346433684	0.109722101178793	0.74183984999432	0.599756822150986	206	127	181	212	211	277	189
chr2.4385.3	GGCGCCCCAATGTCACAGTT	-	chr2	121438015	121438034	chr2.4385	647.488676128258	-0.00799585010625703	0.125834950861286	-0.300277939698799	0.763965158834186	0.976622516069775	1.01473786584663	731	600	580	748	679	561	654
chr2.4385.9	TGGCGCCCCAATGTCACAGT	-	chr2	121438016	121438035	chr2.4385	772.676270354263	-0.0162014831622592	0.121680790760392	-0.595136873936713	0.551751982258172	0.895758481890634	1.18566922174653	908	716	664	927	830	643	760
chr2.4385.1	TGTGACATTGGGGCGCCACC	+	chr2	121438018	121438037	chr2.4385	1886.55812518415	-0.0122021409318804	0.0750511236200374	-0.431421557816416	0.666161877702469	0.906178339972792	1.33556585296483	2294	1758	1667	2035	2121	1916	1544
chr2.4385.8	GACATTGGGGCGCCACCTGG	+	chr2	121438021	121438040	chr2.4385	1359.2018822108	0.031167567399484	0.0899678633310167	1.04363717414048	0.296653287022049	0.76251175344171	1.43169186835159	1557	1108	1244	1477	1726	1347	1164
chr2.4385.4	GTGGCCCATTGAACTCAAAT	-	chr2	121438158	121438177	chr2.4385	566.823556394557	0.00085980194964733	0.149955925254825	0.0345467009465828	0.97244120258426	1	1.01261526351379	687	559	437	622	521	668	499
chr2.4386.7	CAGTTGTAATTTACCTATCC	+	chr2	121444380	121444399	chr2.4386	433.589754950117	0.0318936828323737	0.175506568226169	1.27557416597493	0.20210609118447	0.788566520443337	0.833426578435963	469	393	323	461	490	599	329
chr2.4386.8	CCTATCCAGGCTCACCCTAT	+	chr2	121444393	121444412	chr2.4386	1055.90869521252	-0.0153088343805842	0.107381824995345	-0.546560870975568	0.584680457571628	0.871113810730325	1.46314577087856	1235	939	1033	1156	966	1176	923
chr2.4386.9	ATAAATAACCGCCCCAAGTC	+	chr2	121444447	121444466	chr2.4386	367.993822665525	-0.00598247592634396	0.172292918598343	-0.254982252099629	0.798736807039682	1	0.813196327180835	450	299	352	423	498	320	276
chr2.4386.1	GGGGTTCGCACGCCCCCTAG	+	chr2	121444506	121444525	chr2.4386	530.713425885421	0.0196287010208931	0.122527834136331	0.717248338118866	0.473220877959918	0.931412116032059	0.804286460637112	603	440	463	602	600	556	485
chr2.4386.2	TTCGCACGCCCCCTAGTGGT	+	chr2	121444510	121444529	chr2.4386	440.149549939103	0.0109714606126905	0.199121475049806	0.498886239746459	0.617859528427323	0.978739561199368	0.815005937114996	612	357	381	403	332	586	431
chr2.4386.3	TCGCACGCCCCCTAGTGGTA	+	chr2	121444511	121444530	chr2.4386	1573.25147506938	-0.0573538009348215	0.102888041048842	-1.7758561685011	0.0757566270020752	0.534408780724039	1.46314577087856	2155	1333	1571	1724	1538	1264	1531
chr2.4386.4	GAATCTACCCTACCACTAGG	-	chr2	121444521	121444540	chr2.4386	1068.11728631734	0.0144106340238116	0.107852276213282	0.515762905176906	0.606020013644783	0.877166336543623	1.46314577087856	1337	1008	833	1110	1252	1138	885
chr2.4386.5	CGAATCTACCCTACCACTAG	-	chr2	121444522	121444541	chr2.4386	531.403145569866	-0.00285443747690631	0.123862811847025	-0.107060234518266	0.914741194052206	1	1.01261526351379	627	453	469	629	574	526	478
chr2.4386.6	CACGAATCTACCCTACCACT	-	chr2	121444524	121444543	chr2.4386	1120.69388581662	0.00951584696431266	0.111344169369703	0.345331396870511	0.72984524552064	0.915534498667803	1.37430140652817	1208	963	973	1368	1291	1253	873
chr2.4386.10	TCTGCCGGTGTGCTCATGAG	-	chr2	121444619	121444638	chr2.4386	1359.63917329414	0.0293158459409915	0.0805183056725764	0.984726842528925	0.324758263970747	0.778211434667386	1.42651001742541	1508	1227	1261	1384	1570	1371	1249
chr2.4387.3	ACAGCTGCGTCTACTCCGCT	+	chr2	121453158	121453177	chr2.4387	311.784444895541	-0.0730744215928343	0.160959780164339	-2.26753844601795	0.0233573530657168	0.455989286533438	0.750195299180246	373	313	347	361	295	274	231
chr2.4387.4	AATTCGACTCTTCCACCTGG	-	chr2	121453347	121453366	chr2.4387	725.935317059044	-0.0195372685121518	0.122446198405748	-0.713920093986933	0.475276591304917	0.897186215027989	1.01261526353951	801	589	758	879	795	638	659
chr2.4387.7	CGTCCTCCGACAGCAATAGT	+	chr2	121453389	121453408	chr2.4387	1255.23898149902	-0.0108398615934899	0.122448030834962	-0.402429975947309	0.68736761291371	0.900960089356634	1.42651001742541	1419	1328	1120	1273	1266	1480	938
chr2.4387.11	GTCCCGACTATTGCTGTCGG	-	chr2	121453395	121453414	chr2.4387	381.259116111908	0.0469677979916806	0.15918775938002	1.68552588754999	0.0918871545263075	0.652841608081051	0.860089344632361	433	275	311	419	517	432	323
chr2.4387.8	GCGGTCCCGACTATTGCTGT	-	chr2	121453398	121453417	chr2.4387	501.544452994851	-0.0358900245043611	0.18274494527295	-1.43139785097982	0.152316223964424	0.71381141635801	0.981769745189811	737	521	426	523	507	318	510
chr2.4387.2	AGTCGGGACCGCAAAAACCG	+	chr2	121453406	121453425	chr2.4387	384.400455356603	-0.0329067902959217	0.160690659748886	-1.2658325177006	0.205573050448844	0.808703123793132	0.754226630160853	492	380	386	395	376	415	269
chr2.4387.1	GTCGGGACCGCAAAAACCGC	+	chr2	121453407	121453426	chr2.4387	542.128485818638	-0.0131096261105734	0.145289169867154	-0.51416880775341	0.607133973774062	0.941505935136862	0.963459854567594	715	484	532	528	682	507	399
chr2.4387.5	ACGGTCAGATCTCCGTCCCG	-	chr2	121453426	121453445	chr2.4387	389.162037901334	-0.365902568350836	0.177723465452906	-3.86587889508186	0.000110689857373779	0.019800309977826	0.815005937114997	516	456	468	432	317	349	201
chr2.4387.10	GGACGGAGATCTGACCGTAG	+	chr2	121453428	121453447	chr2.4387	316.535637101465	0.0160720388024445	0.25303581762313	0.81971473718804	0.412378746736904	0.937700924158381	0.6717713148625	384	244	306	276	327	528	178
chr2.4387.12	CAGCCCCGCAAAACGGCATT	+	chr2	121453619	121453638	chr2.4387	820.705220738481	0.0026865858831458	0.114964443461605	0.0987431338902286	0.921342220301139	0.983350831211188	1.19809406691574	1077	717	697	857	960	721	782
chr2.565.2	CTAACCGAAGCTCACCCTTT	+	chr2	12146174	12146193	chr2.565	1355.85318300775	0.026292517224752	0.0952778821949958	0.898069494541728	0.369148501120406	0.805975796575197	1.37430140652817	1408	1191	1360	1378	1670	1350	1184
chr2.565.8	AAATCCAAAAGGGTGAGCTT	-	chr2	12146181	12146200	chr2.565	344.464399554662	0.00119929615688279	0.181625685747801	0.052579875534986	0.958066651783129	1	0.815005937114997	412	310	262	421	300	397	327
chr2.565.7	GGATTTCCCCTGCTGTACTG	+	chr2	12146195	12146214	chr2.565	972.91427029681	0.0434272078927701	0.0937004780364527	1.39992488016741	0.161535814654744	0.68276675209528	1.25399806700814	1102	786	844	1083	1147	997	916
chr2.565.5	CCCCTGCTGTACTGTGGTCG	+	chr2	12146201	12146220	chr2.565	907.523892492639	0.0700594736079177	0.106394576936509	2.06969599906225	0.038480821663818	0.445027378338343	1.32880162424384	893	809	811	909	1000	1008	927
chr2.565.3	CCTCGACCACAGTACAGCAG	-	chr2	12146204	12146223	chr2.565	1003.5894573865	-0.0260431233924931	0.0984713876395419	-0.893784144013097	0.371437394398281	0.796324729526787	1.46314577087856	1181	831	1021	1160	1119	912	867
chr2.565.4	ACCTCGACCACAGTACAGCA	-	chr2	12146205	12146224	chr2.565	1003.42745830347	0.0045037393387548	0.0989058678641155	0.160801909302666	0.872249421401628	0.937109801627949	1.42651001742541	1062	940	980	1050	1089	988	932
chr2.565.1	CACCTCGACCACAGTACAGC	-	chr2	12146206	12146225	chr2.565	722.451110237178	0.00608123470003759	0.110614212449589	0.221108230914729	0.825008161520335	0.960725574690069	1.16431155760186	788	669	661	788	762	779	635
chr2.565.9	TGGTCGAGGTGCTAATTAGC	+	chr2	12146215	12146234	chr2.565	611.216172881695	-0.0309447416557328	0.124285579901809	-1.10000028452951	0.271331997922039	0.852531287225033	0.764382105788523	751	591	594	645	674	613	450
chr2.565.6	TTAGCAGGGAAAGTGCCAAA	+	chr2	12146230	12146249	chr2.565	759.166854286317	-0.0613663920483176	0.115463587999173	-1.90297090766552	0.0570443414556964	0.520593714348551	1.20052536073229	975	710	692	921	683	677	698
chr2.565.10	CAGGGAAAGTGCCAAATGGC	+	chr2	12146234	12146253	chr2.565	945.861742694423	0.0013178164555981	0.0965843714908922	0.0469810743866426	0.962528311322321	0.989708499453391	1.22728161171211	1129	816	816	1096	1023	926	877
chr2.4388.1	ACCCGAACGCCGCCGGGGCG	-	chr2	121493321	121493340	chr2.4388	610.45630485528	0.0542069422105717	0.128088385764171	1.77123619590992	0.0765214325200267	0.604796502432022	0.963459854567594	729	484	479	638	645	671	659
chr2.4388.4	GGGGGACCCGAACGCCGCCG	-	chr2	121493326	121493345	chr2.4388	505.593298624341	0.0330847659971752	0.145753599627737	1.22757316295916	0.219607241362314	0.775334275819211	0.981769745189811	487	486	454	498	538	606	469
chr2.4388.2	AGGGGGACCCGAACGCCGCC	-	chr2	121493327	121493346	chr2.4388	429.704251356793	-0.0165091306169757	0.154049321471272	-0.658401794050932	0.510279982892408	0.983611980633736	0.66300521798674	548	430	398	420	465	348	415
chr2.4388.6	GCGCACGGTGCGGGCACACC	-	chr2	121493398	121493417	chr2.4388	1380.13761217019	-0.0196744403189636	0.0861829913553675	-0.679436332085201	0.496861435825333	0.848558236942664	1.43169186835159	1592	1273	1227	1619	1476	1261	1281
chr2.4388.3	CTCCTCGAAGTCTCATTGAT	-	chr2	121493518	121493537	chr2.4388	341.805805798176	-0.00245911008799276	0.165417746183099	-0.103076725626297	0.917902076874602	1	0.815005937114997	397	256	324	429	380	310	323
chr2.4388.9	CCTCCTCGAAGTCTCATTGA	-	chr2	121493519	121493538	chr2.4388	167.851003834546	-0.0224219823945101	0.26891146268964	-1.14741880695779	0.251208572053035	0.878121969217605	0.602519809955349	208	147	180	211	237	124	91
chr2.4388.5	GGCGGCTGCGACTGCGAACG	+	chr2	121493552	121493571	chr2.4388	406.054681870947	0.00806777127613085	0.15423960966108	0.326530152827137	0.744023279702582	1	0.860089344632361	555	355	353	374	489	399	354
chr2.4388.10	GGCTGCGACTGCGAACGCGG	+	chr2	121493555	121493574	chr2.4388	543.464473827988	0.0287952553949928	0.148977521420648	1.09383336004268	0.274028070095062	0.816002798023478	0.963459854567594	589	502	516	480	749	558	439
chr2.4388.7	CCGCCTGCTCGCCGGCGGTA	+	chr2	121493648	121493667	chr2.4388	369.161713129238	0.0020995473565445	0.161628789278185	0.0870982048601081	0.930593452278885	1	0.733644397031532	478	286	337	407	432	311	365
chr2.4388.8	CGCCTGCTCGCCGGCGGTAG	+	chr2	121493649	121493668	chr2.4388	680.462998757795	0.0540997024680563	0.123689210741711	1.75487328164121	0.0792809852464742	0.581890985694261	1.14990355349946	803	506	613	680	908	737	581
chr2.4389.8	CTGGAACTTGCTAAGACTTG	+	chr2	121526291	121526310	chr2.4389	766.894506188665	0.0305488943310593	0.120910673118704	1.07912477415646	0.280532108579983	0.811598026782279	1.01261526353951	900	564	710	841	800	908	697
chr2.4389.4	AGACTTGTGGTCCTGCTCCC	+	chr2	121526304	121526323	chr2.4389	760.446431296945	0.0252371944807487	0.109729173711416	0.884593816424194	0.376375742936562	0.85922405713569	1.01473786584663	953	668	661	729	826	809	719
chr2.4389.5	GGTCCTGCTCCCAGGATGTC	+	chr2	121526312	121526331	chr2.4389	227.590402948155	3.60924535705308e-05	0.218905411479326	0.00174620179970732	0.99860673325203	1	0.538438478639805	225	158	255	286	217	237	221
chr2.4389.6	GTCCTGCTCCCAGGATGTCA	+	chr2	121526313	121526332	chr2.4389	705.912549515774	-0.0134565667057927	0.129805693731469	-0.506638505408926	0.612408485687472	0.935255419029019	1.01473786584663	854	681	671	713	793	773	502
chr2.4389.2	GTCCCTGACATCCTGGGAGC	-	chr2	121526318	121526337	chr2.4389	706.666248771393	-0.00344563070907692	0.125363918279338	-0.129675068959403	0.896823508080883	1	1.01473786584663	792	706	695	670	847	668	591
chr2.4389.10	GCTCCCAGGATGTCAGGGAC	+	chr2	121526318	121526337	chr2.4389	356.700165105821	-0.0133065052900791	0.173376401439163	-0.562706050681587	0.573635063396972	0.95827827982132	0.818396262404137	501	280	300	433	342	318	357
chr2.4389.3	CTCCCAGGATGTCAGGGACT	+	chr2	121526319	121526338	chr2.4389	672.045821635224	0.0263008092399243	0.184320969140565	1.09972832022327	0.271450511642315	0.811191635646452	0.981769745189811	721	628	549	660	1153	596	472
chr2.4389.7	GACCCAGTCCCTGACATCCT	-	chr2	121526324	121526343	chr2.4389	1057.73441414615	-0.0731935781471238	0.093768273576626	-2.11225890055091	0.034664248964022	0.423996921913339	1.37430140652817	1331	1017	1067	1129	1125	901	890
chr2.4389.9	TGACCCAGTCCCTGACATCC	-	chr2	121526325	121526344	chr2.4389	1457.19031585225	0.00327214925359726	0.0950183850745559	0.116399932389621	0.907335588975641	0.948078883463512	1.37430140652817	1631	1359	1352	1544	1644	1620	1128
chr2.4389.1	CGGGGCCTCTTTCAGGCAGG	-	chr2	121526352	121526371	chr2.4389	939.024138705301	0.0397895908696263	0.126762578552562	1.37800006772022	0.168203267234186	0.692839360274905	1.22783675295736	1172	730	752	1002	1330	850	847
chr2.4390.8	CCCCCTCCCTCCACCGATAG	+	chr2	121573038	121573057	chr2.4390	1014.57810707924	-0.065018400493932	0.0961728281587779	-1.93921211463902	0.0524755150607713	0.476623332857348	1.46314577087856	1331	969	898	1172	1078	894	841
chr2.4390.4	CCCCTCCCTCCACCGATAGA	+	chr2	121573039	121573058	chr2.4390	1603.81357175922	-0.0773053400648901	0.0785476358436976	-2.19336362868336	0.0282811906360453	0.385272164485975	1.46314577087856	1969	1598	1552	1713	1664	1428	1371
chr2.4390.6	CCTCTATCGGTGGAGGGAGG	-	chr2	121573041	121573060	chr2.4390	1367.47798318133	0.0231959088685005	0.0901694157935333	0.795296328814457	0.426441148575506	0.815671582293328	1.50217807866452	1733	1223	1152	1354	1507	1343	1339
chr2.4390.2	CCCTCTATCGGTGGAGGGAG	-	chr2	121573042	121573061	chr2.4390	933.77606553849	0.0103634961355909	0.123309289691172	0.385774185027391	0.699663915540599	0.926433097004218	1.22728161171211	951	872	862	1035	1195	779	877
chr2.4390.5	TCCCTCTATCGGTGGAGGGA	-	chr2	121573043	121573062	chr2.4390	775.509648873334	-0.021174411633841	0.122476169679056	-0.770819876439131	0.440813704119348	0.859621482775429	1.18566922174653	879	690	774	891	678	809	724
chr2.4390.1	GTCCCTCTATCGGTGGAGGG	-	chr2	121573044	121573063	chr2.4390	741.914593220683	-0.0180014631955834	0.155351317862642	-0.717905949778866	0.472815279062213	0.897699887203106	1.00386815468602	889	772	619	832	895	801	452
chr2.4390.10	ACAGTCCCTCTATCGGTGGA	-	chr2	121573047	121573066	chr2.4390	502.696942776639	0.00939115254983107	0.174118594774585	0.400644399209572	0.688681952002018	0.991288785889356	0.873973480188695	550	503	468	461	441	475	600
chr2.4390.9	CACAGTCCCTCTATCGGTGG	-	chr2	121573048	121573067	chr2.4390	723.675985010475	0.0299666449578495	0.113010172192193	1.04281265407275	0.297035069501204	0.820846057413812	1.01473786584663	839	584	630	799	827	825	617
chr2.4390.7	CAGCACAGTCCCTCTATCGG	-	chr2	121573051	121573070	chr2.4390	740.713013969756	-0.00556253542449993	0.125011141348517	-0.208911040102084	0.834517685564851	1	1.00386815468602	760	671	745	840	888	635	671
chr2.4390.3	CGGCAGCACAGTCCCTCTAT	-	chr2	121573054	121573073	chr2.4390	1058.12554794341	0.004464633654547	0.121364734884927	0.166337217622627	0.867891578567454	0.941858955528909	1.37430140652817	1282	984	928	1083	1164	854	1146
chr2.4391.3	GACTGGCAGCCTGTCTTGCG	+	chr2	121578679	121578698	chr2.4391	512.541959796317	0.0337175935143474	0.138017062701372	1.22550247583491	0.220385957823379	0.795223349226274	0.873973480188695	582	438	462	494	566	484	572
chr2.4391.2	ACTGGCAGCCTGTCTTGCGT	+	chr2	121578680	121578699	chr2.4391	600.74729566237	-0.0423298382957606	0.142549717650026	-1.50095626499525	0.133366873859145	0.691267273654839	0.981769745189811	677	624	682	580	593	508	536
chr2.4391.10	GGCAGCCTGTCTTGCGTGGG	+	chr2	121578683	121578702	chr2.4391	611.17763261017	-0.0146657077452471	0.140001230478	-0.565620948274533	0.571651484241672	0.925018281054097	1.01261526351379	664	604	572	690	772	569	446
chr2.4391.7	CTCAGCCGCCCACGCAAGAC	-	chr2	121578691	121578710	chr2.4391	723.565019664901	-0.0457730399911396	0.135417097890821	-1.57499538642164	0.115257509476433	0.663208643354512	1.01261526353951	977	673	654	839	590	651	715
chr2.4391.8	TCGCAGCCACCAGGACCTGA	+	chr2	121578712	121578731	chr2.4391	1168.08471113718	0.000724658422553271	0.118457340905968	0.0268510695212158	0.978578520295075	0.961822698498828	1.37430140652817	1260	966	1116	1405	1230	1391	884
chr2.4391.6	CTGATGGGGACAGTGTTTCC	+	chr2	121578728	121578747	chr2.4391	564.71906381656	-0.0168332992475099	0.14134314263363	-0.648682604058284	0.516543550765047	0.909721326227533	1.01261526351379	717	485	499	673	609	445	565
chr2.4391.5	GTTTCCTGGGGCCTCTGTAC	+	chr2	121578742	121578761	chr2.4391	331.381062597732	-0.0205052518482455	0.186714939295859	-0.880878767387755	0.378383440786829	0.895742636238131	0.813196327180834	314	343	323	417	343	259	319
chr2.4391.4	TTTCCTGGGGCCTCTGTACG	+	chr2	121578743	121578762	chr2.4391	565.936729444069	0.336134454585073	0.130928297276873	4.06686428206685	4.7649974706417e-05	0.00909915445380901	0.897027188157665	612	352	474	508	785	670	602
chr2.4391.9	TTCCTGGGGCCTCTGTACGG	+	chr2	121578744	121578763	chr2.4391	514.987014371858	-0.0446431950645334	0.126096113656978	-1.51442220412384	0.129918791212251	0.689988298189008	0.963459854567595	643	454	487	637	524	458	440
chr2.4391.1	AGAGAACCTCCCCCGTACAG	-	chr2	121578756	121578775	chr2.4391	737.444856231147	-0.00235293491395457	0.117569399697417	-0.0869830700104513	0.930684969270673	1	1.01261526353951	873	690	690	747	795	646	742
chr2.4392.10	AGGAACCCTCCCCAAATGCC	-	chr2	121590855	121590874	chr2.4392	1120.71347195309	0.0953706468400778	0.100889261565179	2.5312441930907	0.011365868919912	0.284047722989877	1.26053323552725	1139	976	982	1088	1248	1171	1244
chr2.4392.3	GCATTTGGGGAGGGTTCCTA	+	chr2	121590856	121590875	chr2.4392	902.337597139408	0.000786644010676383	0.115475697827408	0.028956273099896	0.976899464968216	0.987531305222005	1.25399806700814	1011	705	882	1077	1042	789	866
chr2.4392.6	CATTTGGGGAGGGTTCCTAA	+	chr2	121590857	121590876	chr2.4392	328.996084756188	0.00196819556975217	0.178069761191045	0.0854389527102652	0.931912426577936	1	0.706007597945251	433	295	235	383	385	289	315
chr2.4392.4	TTTCTGGGGTTACAGCCCTT	-	chr2	121590875	121590894	chr2.4392	392.595563520823	0.00124959604551631	0.17323567456768	0.0535390988450104	0.9573023789327	1	0.818396262404137	548	350	320	389	528	361	302
chr2.4392.9	ACCCTCACCTAGCTCAGGGA	-	chr2	121590925	121590944	chr2.4392	1301.0695702212	-0.104459593120242	0.0927248733267841	-2.68286580896608	0.00729942729418008	0.235817306774944	1.22343066536868	1543	1182	1300	1655	1354	1068	1088
chr2.4392.8	GCAGACCCTCACCTAGCTCA	-	chr2	121590929	121590948	chr2.4392	1092.3182628014	0.0182483465732051	0.0977808573419995	0.638035309934279	0.523450695137165	0.863557140860804	1.37430140652817	1155	984	977	1232	1333	1078	946
chr2.4392.2	AGCTAGGTGAGGGTCTGCAA	+	chr2	121590931	121590950	chr2.4392	1011.71725254386	-0.0890178062493706	0.0977161106596064	-2.42186331409006	0.0154411572749128	0.307488908077617	1.42651001742541	1346	916	1005	1147	936	889	903
chr2.4392.1	GCTAGGTGAGGGTCTGCAAT	+	chr2	121590932	121590951	chr2.4392	846.593985418657	-0.0167789448502456	0.114666082886648	-0.606078241511615	0.54446279876939	0.875410408989427	1.32880162424384	973	825	785	919	1004	844	630
chr2.4392.7	TCTGCAATGGGTCCAGAACA	+	chr2	121590944	121590963	chr2.4392	486.55625389161	-0.134361851560714	0.133629612949963	-2.98651369989251	0.00282178194614453	0.162349211162709	0.981769745189811	601	473	541	586	491	405	339
chr2.4392.5	CTGCAATGGGTCCAGAACAT	+	chr2	121590945	121590964	chr2.4392	449.914138996734	-0.0231327248629762	0.134526243370773	-0.862674295782596	0.388316568743955	0.89934209659641	0.815005937114996	510	405	446	528	465	450	368
chr2.4393.10	TTATGTCTGCCCTGCCACTA	+	chr2	121620007	121620026	chr2.4393	1039.75900531146	-0.0074409501903374	0.108106994996135	-0.268946886711071	0.787970555370272	0.924003077245988	1.40496776788468	1243	924	1060	1028	1287	963	841
chr2.4393.1	ACACGGATACCTTAGTGGCA	-	chr2	121620019	121620038	chr2.4393	679.987323640779	0.0719627265153451	0.115250977876586	2.12932124838739	0.0332276909856813	0.463474226605243	1.01261526353951	783	507	622	658	801	709	714
chr2.4393.6	CACACGGATACCTTAGTGGC	-	chr2	121620020	121620039	chr2.4393	1237.26843031618	-0.0309065299629395	0.0940629224843758	-1.03977399048745	0.298444915668085	0.759972397372651	1.46314577087856	1419	1183	1190	1365	1303	1065	1172
chr2.4393.4	AAGTCACACGGATACCTTAG	-	chr2	121620024	121620043	chr2.4393	380.649786789491	-0.0290379058159734	0.178908467974775	-1.1851932170558	0.235941061180429	0.836176751441922	0.733644397031532	392	378	322	550	421	316	309
chr2.4393.5	TAAGGTATCCGTGTGACTTC	+	chr2	121620025	121620044	chr2.4393	471.480967210453	0.0515044640577283	0.166674194039096	1.8287795617516	0.0674326379509065	0.600252871267845	0.873973480188695	481	400	456	390	586	629	375
chr2.4393.2	GTGCTCACGATGGACCCACA	-	chr2	121620150	121620169	chr2.4393	755.005115192709	0.0147565228993225	0.12252648605957	0.544594298777392	0.586032576731697	0.928369783755378	1.01473786584663	845	559	751	864	935	754	639
chr2.4393.8	CTTATTCATTATCGCTTCAC	+	chr2	121620262	121620281	chr2.4393	371.492494268336	0.0158997790491868	0.161732908564649	0.648128297707381	0.51690197286408	0.959358006915942	0.733644397031532	451	314	286	423	363	412	373
chr2.4393.9	GGGCAGGCACTCCGAGGTTC	+	chr2	121620295	121620314	chr2.4393	335.017006025586	-0.0385794151023327	0.180726236896092	-1.51101537418951	0.130784533870242	0.719961616392842	0.813196327180834	480	301	289	417	311	249	327
chr2.4393.3	CGGGGCTCCTCCCGCCTAAG	+	chr2	121620376	121620395	chr2.4393	1270.8301538559	-0.0730530032143316	0.114415498603935	-2.14912528762926	0.0316244696957147	0.404766419782244	1.42651001742541	1596	1141	1211	1614	1217	949	1239
chr2.4393.7	AGACCTCCAGCTAATAGGGC	+	chr2	121620410	121620429	chr2.4393	860.034088425881	0.0597924618543716	0.12218390421073	1.88633271165093	0.0592501338234898	0.523306098989399	1.22728161171211	789	741	738	970	1039	1022	753
chr2.4394.9	GCCCGTGTTGCCCCTGGTCA	+	chr2	121620880	121620899	chr2.4394	1154.08547135529	0.00548575056214133	0.0885211111543049	0.194086040353225	0.846108511977608	0.932619551691937	1.42651001742541	1362	1031	1039	1239	1205	1126	1124
chr2.4394.7	CCCGTGTTGCCCCTGGTCAA	+	chr2	121620881	121620900	chr2.4394	1148.079155669	-0.0665507186850212	0.119832419281028	-2.02929615231653	0.0424281349862728	0.449042151957774	1.42651001742541	1369	992	1250	1386	958	985	1123
chr2.4394.6	ATAGCAGGAGAGACGGCCCG	-	chr2	121620995	121621014	chr2.4394	358.227285037021	-0.000668758504399762	0.171194003622284	-0.0284947303130446	0.977267570925261	1	0.818396262404137	414	322	368	349	465	356	259
chr2.4394.2	GAGTCCTAGTGCTTGAAGCA	-	chr2	121621030	121621049	chr2.4394	577.103530686693	0.00346039534447579	0.140855020055941	0.13554065332706	0.892184424093798	1	0.897027188157665	602	580	522	610	572	674	487
chr2.4394.3	GCTGAGGCGTCAATGTGAAC	+	chr2	121621457	121621476	chr2.4394	786.921017819442	-0.0102470092371288	0.123878760811727	-0.382015377395175	0.702449958602908	0.928913378661589	1.21298521814395	963	653	727	919	972	637	707
chr2.4394.4	CGTCAATGTGAACAGGAGAG	+	chr2	121621464	121621483	chr2.4394	779.270288254188	-0.0143927814266304	0.109855989171086	-0.517098172737593	0.605087629117201	0.909771230481319	1.18566922174653	896	670	784	870	920	724	642
chr2.4394.8	CTGTGTCTGCGGGCATATTA	+	chr2	121621506	121621525	chr2.4394	671.651526835581	-0.00654318645396619	0.121554433385297	-0.243534584210592	0.807591297067776	1	0.981769745189811	850	552	577	799	689	634	651
chr2.4394.1	TGCGGGCATATTAGGGTCAA	+	chr2	121621513	121621532	chr2.4394	587.305366041509	-0.00859535070773671	0.134635268127246	-0.329851313569708	0.741512312542489	0.977571207770615	0.981769745189811	683	542	562	626	603	494	613
chr2.4394.5	GCATATTAGGGTCAATGGAA	+	chr2	121621518	121621537	chr2.4394	573.486819249251	0.0228016951639411	0.132117502664272	0.846021276740197	0.397540874961295	0.887991167300844	0.897027188157665	594	495	525	634	745	525	527
chr2.4394.10	CAACCCATGTAAAAAACAGC	-	chr2	121621883	121621902	chr2.4394	592.379386432193	-0.00949498890938972	0.144198215757843	-0.373321929212917	0.708908857159088	0.957648498358342	1.01473786584663	569	570	599	684	712	506	519
chr2.4395.2	TCTTGAACAGGGGGGGTGCC	-	chr2	121623467	121623486	chr2.4395	125.933760252962	0.000434873832192806	0.317051056025153	0.0262473135095436	0.97906007814273	1	0.602519809955349	169	86	105	160	94	191	91
chr2.4395.1	GCACCCCCCCTGTTCAAGAG	+	chr2	121623468	121623487	chr2.4395	999.668888101789	0.0301375481653262	0.140907345830822	1.11719848512392	0.263909468191798	0.73955417338665	1.46314577087856	1262	974	785	852	929	1109	1097
chr2.4395.3	CACCCCCCCTGTTCAAGAGA	+	chr2	121623469	121623488	chr2.4395	1123.83839087968	0.0210447302845977	0.110058825471643	0.746070181761433	0.455625020779421	0.840971582639506	1.37430140652817	1424	911	1094	1041	1116	1206	1121
chr2.4395.5	TTCCCTCTCTTGAACAGGGG	-	chr2	121623474	121623493	chr2.4395	745.436473715077	0.0382834938030465	0.145154697647471	1.38922824768618	0.164763354618736	0.721437317983738	1.01473786584663	883	754	514	695	804	761	822
chr2.4395.4	CTTCCCTCTCTTGAACAGGG	-	chr2	121623475	121623494	chr2.4395	471.977601110881	-0.04253738079609	0.155985893252572	-1.55053854770705	0.121012308801355	0.789104257186381	0.497439697403432	499	425	551	565	501	454	329
chr2.4395.10	TCTTCCCTCTCTTGAACAGG	-	chr2	121623476	121623495	chr2.4395	523.837166071756	0.0268080942441707	0.154941756294697	1.0406967932918	0.298016291967046	0.829938912387949	0.963459854567595	500	409	577	524	684	545	447
chr2.4395.8	AGCACTGCCCAGACTCAGAG	+	chr2	121623534	121623553	chr2.4395	918.394854380809	-0.00604274441538662	0.119734038995027	-0.224047738704603	0.822720157171054	0.947105227610627	1.25399806700814	1189	785	840	970	862	1080	765
chr2.4395.6	GCACTGCCCAGACTCAGAGT	+	chr2	121623535	121623554	chr2.4395	527.46557340237	-0.0160845822509719	0.12730320012194	-0.598985224346814	0.549182737740674	0.919684055756187	1.00618909619994	651	456	522	568	570	549	414
chr2.4395.9	CACTGCCCAGACTCAGAGTG	+	chr2	121623536	121623555	chr2.4395	669.357207983533	-0.0278618816836562	0.146412521868782	-1.05505509933009	0.291400125737241	0.817562739692443	1.01473786584663	834	584	591	854	575	574	704
chr2.4395.7	ACTCAGAGTGGGGATGCAGT	+	chr2	121623546	121623565	chr2.4395	776.61604195409	-0.00326429783804253	0.11387315858968	-0.119673445771713	0.904741836358553	1	1.01261526353951	911	754	744	745	856	713	733
chr2.4396.9	CAGCGAGCGCTCCTAAACCC	+	chr2	121624967	121624986	chr2.4396	658.600392761927	0.0363520127405335	0.117011370674085	1.24892044349571	0.211694173476729	0.742683877338303	1.14990355349946	659	586	611	689	754	721	606
chr2.4396.2	CAGGGTTTAGGAGCGCTCGC	-	chr2	121624969	121624988	chr2.4396	793.337143640177	-0.0181875064149443	0.120698712372058	-0.663884502992353	0.506764235535052	0.892040611057551	1.11462821171356	1085	692	685	870	955	682	670
chr2.4396.10	TCCTAAACCCTGGCCGCCGC	+	chr2	121624977	121624996	chr2.4396	1643.61556705047	0.0348138827151403	0.0839189923137984	1.14816788987851	0.250899262193723	0.741472037003702	1.37430140652817	2013	1479	1382	1631	1781	1649	1646
chr2.4396.7	ACCGGCGGCGGCCAGGGTTT	-	chr2	121624981	121625000	chr2.4396	974.030349675848	-0.00415184422151506	0.260901159640452	-0.221835027609056	0.824442310644408	0.948131138331527	1.24824758161565	1278	923	844	996	795	760	1223
chr2.4396.3	TTTATAACCGGCGGCGGCCA	-	chr2	121624987	121625006	chr2.4396	157.52263964484	-0.00855551011902794	0.262952160938726	-0.456067480103936	0.648341454237858	1	0.603591931239256	233	150	169	111	181	139	130
chr2.4396.1	ATTTATAACCGGCGGCGGCC	-	chr2	121624988	121625007	chr2.4396	256.399625779539	-0.00243599224734626	0.186714670584682	-0.108245866699084	0.913800662311388	1	0.60895284174792	274	211	265	296	276	222	258
chr2.4396.8	GAATCATTTATAACCGGCGG	-	chr2	121624993	121625012	chr2.4396	273.908783436315	0.0297527323393913	0.196200145542855	1.25970588447613	0.207775481821376	0.847505913497219	0.602519809955349	313	241	251	222	309	365	227
chr2.4396.4	CATGAATCATTTATAACCGG	-	chr2	121624996	121625015	chr2.4396	345.296364026684	-0.0307791838854356	0.169361118700002	-1.21924314756512	0.222751919772182	0.80955263253221	0.813196327180834	483	308	351	353	288	341	311
chr2.4396.5	GAACATCAAGTGGCCGCCGA	-	chr2	121625030	121625049	chr2.4396	131.564525892085	-0.015682820077216	0.368961758496217	-0.990836473791545	0.321765436062834	0.943044352515626	0.505170027665992	238	122	121	121	211	51	85
chr2.4396.6	GGAACATCAAGTGGCCGCCG	-	chr2	121625031	121625050	chr2.4396	353.794521920106	0.00523232397432389	0.154209309028191	0.212311292175496	0.831864186360472	1	0.754226630160853	414	287	345	381	419	316	336
chr2.4397.1	AGTAGTTCCTCACCCGTGCG	+	chr2	121637068	121637087	chr2.4397	762.833091306303	0.0104615212302903	0.12259847975933	0.388716061493562	0.697486199631018	0.954956316706397	1.01261526353951	865	646	723	825	998	758	589
chr2.4397.2	GTAGTTCCTCACCCGTGCGT	+	chr2	121637069	121637088	chr2.4397	455.117202384967	-0.00750730132240488	0.141418667470784	-0.293634757284751	0.769037013498042	1	0.815005937114996	558	446	396	473	545	436	364
chr2.4397.8	TAGTTCCTCACCCGTGCGTG	+	chr2	121637070	121637089	chr2.4397	522.429478388314	-0.00371436747636792	0.16763555140624	-0.156558334720417	0.875592941592294	1	0.963459854567595	611	521	472	529	738	475	357
chr2.4397.9	GGGGTGCCATCCGACCACTG	-	chr2	121637129	121637148	chr2.4397	1264.40451857338	0.00459538150792587	0.085403202275161	0.162638271129108	0.870803252153327	0.933085031085394	1.46314577087856	1554	1066	1134	1389	1314	1333	1143
chr2.4397.6	GCTGGAGTCACTTAACGGCT	+	chr2	121637253	121637272	chr2.4397	572.26323383867	0.0242682419385322	0.119399997603711	0.870335245997843	0.384117222722081	0.870829985333691	0.963459854567594	613	500	509	629	654	568	555
chr2.4397.4	TGCACGCGCCTGTTCTAATG	+	chr2	121637359	121637378	chr2.4397	1385.86741730835	0.0252658161318535	0.103700265027399	0.875929845162909	0.381068173492771	0.80457402881747	1.43169186835159	1659	1145	1252	1445	1421	1709	1158
chr2.4397.5	TATGAGAGCCCGTCTGCCGC	+	chr2	121637393	121637412	chr2.4397	887.217872799079	-0.0148024717606007	0.104818729892954	-0.526584845093335	0.598481918353604	0.891942349396826	1.31732616203026	1149	729	849	960	899	838	844
chr2.4397.3	CGCGGCAGACGGGCTCTCAT	-	chr2	121637394	121637413	chr2.4397	703.100764519409	-0.0611962727271132	0.112707024260287	-1.89144948115338	0.0585643686722611	0.529933055924481	1.16431155760186	895	730	653	754	710	646	569
chr2.4397.10	GCTCAAGAGCCCGCCTCCCG	-	chr2	121637412	121637431	chr2.4397	491.290291844147	0.0179083532605708	0.138816067505288	0.683986151572674	0.493983910576521	0.908613013585459	0.975452809867646	621	423	408	501	631	492	411
chr2.4397.7	TGCACATCATGCTAGAGACG	+	chr2	121637561	121637580	chr2.4397	553.418077347573	-0.000892514407458641	0.149963200630546	-0.0358616560631796	0.971392670216431	1	0.963459854567595	519	447	575	702	596	560	492
chr2.4398.2	CCGGGAGATGCTGCTTGGGC	+	chr2	121639910	121639929	chr2.4398	652.028639175127	-0.0059704130124656	0.125404180311268	-0.224377934192351	0.822463238954375	0.962889468966416	1.14990355349946	743	542	653	735	625	726	568
chr2.4398.5	CCAGCCCAAGCAGCATCTCC	-	chr2	121639913	121639932	chr2.4398	576.024154462319	0.0503942934291208	0.138710001939046	1.7090368446159	0.0874441247944321	0.63736241884021	0.897027188157665	707	459	441	588	768	528	592
chr2.4398.7	GGAGATGCTGCTTGGGCTGG	+	chr2	121639913	121639932	chr2.4398	790.081250290587	-0.10514755052759	0.105401771367306	-2.68027137281014	0.00735624964910209	0.240079761134041	1.18566922174653	1021	764	739	963	785	651	662
chr2.4398.6	GAGATGCTGCTTGGGCTGGA	+	chr2	121639914	121639933	chr2.4398	504.163741397223	-0.0180288363875661	0.147875494307045	-0.704885768975408	0.48088132706322	0.898838772576796	1.01261526351379	720	373	518	525	519	496	429
chr2.4398.3	GGCTGGAGGGCGCCCGCTGC	+	chr2	121639927	121639946	chr2.4398	1086.15186991245	-0.0227833119683988	0.105934324913574	-0.798102640852127	0.424810929069265	0.829896004112913	1.37430140652817	1512	1000	943	1101	1082	1034	1007
chr2.4398.1	CAGCAGCTGACGCCTGCAGC	-	chr2	121639942	121639961	chr2.4398	1135.67958183895	0.0155597032266094	0.0880479209224919	0.542609184311141	0.587398914068687	0.895974110785234	1.26053323552725	1383	975	1046	1157	1272	1093	1086
chr2.4398.4	GCAGCAGCTGACGCCTGCAG	-	chr2	121639943	121639962	chr2.4398	615.004837724176	-0.0150329270745204	0.129562721632598	-0.564081861883586	0.572698421508461	0.924998100588299	1.01473786584663	711	492	617	741	582	646	548
chr2.4399.4	TTGCAATGATAGGTAGCCTC	+	chr2	121641356	121641375	chr2.4399	321.022793397439	0.0123365216914685	0.220952760360021	0.590891899132225	0.554592854162604	1	0.6717713148625	386	259	278	338	430	198	378
chr2.4399.9	GGCTAGAGGCCTGGATCTAG	-	chr2	121641432	121641451	chr2.4399	1052.53991788272	0.00574240623814339	0.103220003893253	0.206119061772744	0.836697909320051	0.936644691412943	1.37430140652817	1176	968	947	1155	1288	1080	825
chr2.4399.8	CTCTAGCCCCTATCTCTACG	+	chr2	121641444	121641463	chr2.4399	901.431546753159	0.023139921857039	0.12197689321166	0.837237567505991	0.402459044666332	0.835724524167186	1.25399806700814	972	741	820	1021	907	853	1012
chr2.4399.3	TCTAGCCCCTATCTCTACGG	+	chr2	121641445	121641464	chr2.4399	886.489301050019	-0.0112177877388466	0.112908078640269	-0.407503289077966	0.683638378932125	0.922786730165942	1.22783675295736	1147	757	859	905	1092	787	737
chr2.4399.1	CCCGTAGAGATAGGGGCTAG	-	chr2	121641446	121641465	chr2.4399	772.622955878457	-0.0110570662867174	0.130248259969344	-0.418291773426474	0.67573380366088	0.949342934114659	1.01473786584663	894	652	840	796	889	619	747
chr2.4399.2	GGAGTCCCCCGTAGAGATAG	-	chr2	121641453	121641472	chr2.4399	394.645749954097	0.0168412684226874	0.190662066081132	0.738918328041852	0.459956592310536	0.91659525553192	0.860089344632361	394	335	401	394	327	414	480
chr2.4399.7	AGGGAGTCCCCCGTAGAGAT	-	chr2	121641455	121641474	chr2.4399	211.976961577695	0.238845962796266	0.219784680992565	3.41462868694412	0.000638690148335581	0.0892219833274434	0.603591931239256	157	182	123	199	289	274	258
chr2.4399.6	CTACGGGGGACTCCCTTCCA	+	chr2	121641459	121641478	chr2.4399	275.249573634993	-0.00661090954539788	0.18535578375026	-0.291771410379689	0.770461405773634	1	0.546464170203529	275	274	278	297	282	242	275
chr2.4399.5	ACTCATCTGCTGCGGGGGTC	-	chr2	121641500	121641519	chr2.4399	475.09318411021	0.0185788787694828	0.188244726461819	0.806077877058067	0.420197946726117	0.883735784851021	0.975452809867646	510	367	386	592	373	607	503
chr2.4399.10	CACACACTCATCTGCTGCGG	-	chr2	121641505	121641524	chr2.4399	430.750129864265	-0.00437888337930306	0.17024289369843	-0.185822677126569	0.852583820473752	1	0.680203041762671	532	359	458	417	404	369	481
chr2.4400.6	CAATGACAGTGTCTATTTAC	-	chr2	121642836	121642855	chr2.4400	617.204017525985	0.00885658199272789	0.139018680914415	0.343706430867498	0.731067074382943	0.973494111211025	0.981769745189811	568	551	585	752	668	610	594
chr2.4400.10	ATAGACACTGTCATTGTCAC	+	chr2	121642840	121642859	chr2.4400	914.596106784931	0.0575698500248795	0.126045549737629	1.84610554123166	0.0648768824322724	0.526370810806015	1.31732616203026	972	870	790	801	1013	1169	804
chr2.4400.7	TAGACACTGTCATTGTCACA	+	chr2	121642841	121642860	chr2.4400	468.130738962862	0.00479333263386496	0.152241681919936	0.193509164870752	0.846560229177575	1	0.975452809867646	567	373	490	457	480	425	498
chr2.4400.1	AGCTACATTGCCAAGCTCAC	+	chr2	121642902	121642921	chr2.4400	1160.26997520743	-0.0184550687516209	0.122962970729501	-0.676819025320517	0.498520785487003	0.852466747118038	1.40496776788468	1549	1005	977	1350	1512	959	916
chr2.4400.3	GCTACATTGCCAAGCTCACT	+	chr2	121642903	121642922	chr2.4400	817.384904099086	-0.0111227686463497	0.109981497487134	-0.401742766277512	0.68787334717085	0.924724295284698	1.22086301905874	895	785	736	939	808	842	739
chr2.4400.9	TTTACAAAGCCCAGTGAGCT	-	chr2	121642915	121642934	chr2.4400	461.382346063485	-0.006053843550205	0.165711484245791	-0.253383664676221	0.799971749574535	1	0.497439697403432	621	392	411	491	614	348	404
chr2.4400.5	AGCTCACTGGGCTTTGTAAA	+	chr2	121642915	121642934	chr2.4400	643.137463398841	-0.00197370507900023	0.134953019331104	-0.0761487208966321	0.93930077896309	1	1.14990355349946	753	577	616	672	633	560	700
chr2.4400.4	AAATGGCCCCTCAACCTCAA	+	chr2	121642932	121642951	chr2.4400	1157.89994830381	-0.0328698814454888	0.100889508864697	-1.10901834119068	0.267422269772421	0.745810210927534	1.42651001742541	1560	898	1150	1299	1261	1069	982
chr2.4400.2	TCGGAAGGCAGCCTCCCCAG	-	chr2	121642982	121643001	chr2.4400	561.559119543819	0.0295873787471884	0.120508216153285	1.04739728800312	0.294916382008566	0.825071468550757	0.981769745189811	636	492	519	546	675	591	500
chr2.4400.8	TTGTCAGCATTTCCGAGGCT	-	chr2	121643030	121643049	chr2.4400	324.043854218323	0.01644944609614	0.200058266036798	0.73992946378677	0.459342795308995	0.954431045711848	0.668558914970216	464	250	237	330	380	266	373
chr2.4401.8	CCCACCGGACTGCTGGGCAT	+	chr2	121665464	121665483	chr2.4401	1102.93433870969	-0.00823363770266222	0.0990715763929507	-0.293130667022874	0.769422276904454	0.914097918447438	1.46314577087856	1191	980	1123	1207	1211	996	1042
chr2.4401.4	TCCCATGCCCAGCAGTCCGG	-	chr2	121665468	121665487	chr2.4401	1171.7549386845	-0.0320756313353157	0.0879708390170796	-1.06942423652418	0.284878551125912	0.752125785954913	1.46314577087856	1415	1108	1085	1288	1289	1157	935
chr2.4401.3	GGGAAAGCAATCTTACTATC	+	chr2	121665484	121665503	chr2.4401	313.280845411456	0.00289604088615186	0.21513286581799	0.138659654782379	0.889719100861212	1	0.602519809955349	438	278	237	324	438	211	304
chr2.4401.9	CAGGAACGATGCAGCTGTGA	+	chr2	121665503	121665522	chr2.4401	512.665348435391	-0.0298326474568973	0.129771472146119	-1.07789079707619	0.28108249288282	0.812006293161599	1.01261526351379	694	424	492	578	554	478	419
chr2.4401.1	ATCAATTGGCTCCCCCTTGA	-	chr2	121665535	121665554	chr2.4401	668.775167056809	-0.00594846278607539	0.158557171802558	-0.24413725593072	0.807124519290584	1	0.981769745189811	693	630	624	791	881	693	424
chr2.4401.2	GATCAATTGGCTCCCCCTTG	-	chr2	121665536	121665555	chr2.4401	691.160492805505	0.0241799552831807	0.126249475110655	0.881204544642569	0.378207119940319	0.860359842081334	1.01261526353951	863	566	661	633	812	633	706
chr2.4401.11	TGCTGGGGGCTTTCACCAGG	-	chr2	121665567	121665586	chr2.4401	542.902186092294	-0.0168716938390614	0.152707360490678	-0.669916377557327	0.502911098840087	0.940397118343059	0.804286460637112	792	395	553	563	632	472	459
chr2.4401.6	ACAGTCTAGCCCCCTGCTGG	-	chr2	121665581	121665600	chr2.4401	494.96619817309	-0.00495751756018027	0.132652007925342	-0.189874174449343	0.849407730112896	1	0.975452809867646	632	473	414	514	521	502	439
chr2.4401.5	GGACAGTCTAGCCCCCTGCT	-	chr2	121665583	121665602	chr2.4401	330.413687550042	0.0165092384230147	0.179951206650609	0.705197781170845	0.48068716193605	0.932112263248074	0.813196327180834	406	258	344	285	353	402	282
chr2.4401.10	AGCCCTGGTGTGGACAGCAC	+	chr2	121665608	121665627	chr2.4401	837.854375116025	0.0013927991766174	0.114153789511674	0.0511201561017653	0.959229774743653	0.988466361713186	1.22783675295736	920	773	835	852	956	731	816
chr2.4402.10	GAGATCTTCGACAAATAAGA	-	chr2	121670310	121670329	chr2.4402	151.067060155472	-0.0169183745243904	0.312873725720535	-0.967930532831459	0.333079064316282	0.920047050848521	0.60895284174792	195	173	113	189	233	88	88
chr2.4402.7	CGAGATCTTCGACAAATAAG	-	chr2	121670311	121670330	chr2.4402	552.462861017953	0.0451066483870056	0.141927610079986	1.57763241203072	0.114650081736901	0.662382920923383	1.01261526351379	585	467	511	525	697	679	435
chr2.4402.5	AAGCTTATCAAGAACGCAGC	+	chr2	121670369	121670388	chr2.4402	368.281500999904	-0.0127423823857988	0.162663963135309	-0.524085156742117	0.60021931201038	0.994402578297229	0.754226630160853	493	375	297	375	424	336	307
chr2.4402.3	CGCTGCGTTCTTGATAAGCT	-	chr2	121670370	121670389	chr2.4402	437.739715913265	0.0609957288561312	0.198457924519915	2.14062489548537	0.0323042995034196	0.488566122472498	0.833426578435963	578	310	315	372	463	416	625
chr2.4402.6	TGCTGTCGACCAGCTCTGCG	+	chr2	121670419	121670438	chr2.4402	837.465488567192	0.0132794647122478	0.13976116941568	0.513103789623911	0.607878720793807	0.893065266657121	1.32880162424384	933	828	821	718	1050	922	624
chr2.4402.8	AAGTAACCCTCCTACGATTC	+	chr2	121670529	121670548	chr2.4402	575.632857656954	-0.00607846996076559	0.143470028756364	-0.239369978570214	0.810818707047415	0.996640509367727	1.01261526351379	722	415	609	633	593	640	465
chr2.4402.2	AGTAACCCTCCTACGATTCT	+	chr2	121670530	121670549	chr2.4402	838.09152766729	0.0401356823319758	0.11488310677523	1.35453524568963	0.175565676605946	0.699632937259302	1.22728161171211	928	785	709	815	949	796	899
chr2.4402.4	AACGTTCCCAGAATCGTAGG	-	chr2	121670539	121670558	chr2.4402	418.399402206226	0.0145519776918287	0.18007899595793	0.624766241351356	0.532124490232976	0.946364000155938	0.815005937114997	529	435	341	333	428	509	366
chr2.4402.1	GCGACCAAATAGAAGTCTGT	+	chr2	121670633	121670652	chr2.4402	304.194160781385	-0.00164563896214688	0.18410180153562	-0.0726289641768307	0.942101377500221	1	0.668558914970216	331	218	314	383	340	267	295
chr2.4402.9	GTCAATAATGATAACGAGTT	+	chr2	121670771	121670790	chr2.4402	314.591500660708	-0.00124845395827847	0.183566427647481	-0.05502458918185	0.956118874130845	1	0.6717713148625	356	290	274	362	260	343	321
chr2.4403.4	GGGAGATCCCCGCCATCACA	-	chr2	121672185	121672204	chr2.4403	506.376887939296	0.0173283067821761	0.147286921906069	0.677535059066897	0.498066533736801	0.905069546397734	1.00618909619994	668	405	426	519	628	568	390
chr2.4403.10	TGGCCACACCGGCACCCTTC	+	chr2	121672283	121672302	chr2.4403	941.462879139585	-0.0046107412254382	0.112288620273897	-0.168370782356655	0.866291592247991	0.955526588474797	1.25399806700814	1127	803	846	1087	882	921	962
chr2.4403.5	AGTAGGGCCCCGAAGGGTGC	-	chr2	121672294	121672313	chr2.4403	553.568046189574	-0.0142979540160874	0.147246353228787	-0.562506279441672	0.573771126491597	0.925519644293944	1.01261526351379	693	565	486	559	708	481	426
chr2.4403.6	GCACGCAGTAGGGCCCCGAA	-	chr2	121672300	121672319	chr2.4403	800.338278099223	0.0123214334790968	0.115880183200696	0.449708364119727	0.652920739568091	0.921065172164637	1.18566922174653	920	646	784	856	882	717	829
chr2.4403.7	GGCACGCAGTAGGGCCCCGA	-	chr2	121672301	121672320	chr2.4403	312.767348816762	0.00305662541489183	0.187206815959431	0.135966410866485	0.891847834570174	1	0.706007597945251	407	277	291	291	396	345	214
chr2.4403.3	GAGGCGGCATAGTGTCCTGT	-	chr2	121672484	121672503	chr2.4403	830.544936974102	0.0069754473980635	0.106125792475783	0.251334109650339	0.801555805641461	0.935188392735664	1.32880162424384	979	778	727	863	836	873	786
chr2.4403.2	GGACACTATGCCGCCTCTTG	+	chr2	121672487	121672506	chr2.4403	364.958217250737	0.0317098964142655	0.192533503788551	1.31916037311957	0.187115503012285	0.779838652205514	0.813196327180835	453	260	309	362	309	435	437
chr2.4403.9	GCGGCCAGACCCAAATGGCA	+	chr2	121672575	121672594	chr2.4403	727.741287262056	-0.0126557429367958	0.108132604920722	-0.45449549903183	0.649472230779445	0.948426940161177	0.981769745189811	884	691	662	764	826	709	603
chr2.4403.8	GAAATTCCAACACCACGAGC	-	chr2	121672908	121672927	chr2.4403	261.648323552786	0.0130233491228877	0.203662209701634	0.596495552335383	0.550844224226267	1	0.546464170203529	296	205	273	250	339	308	182
chr2.4403.1	ACGTTGTGGAGTGGCCATTC	+	chr2	121672994	121673013	chr2.4403	579.402963377584	-0.0137542158903758	0.18051171302373	-0.592243680977719	0.553687422994175	0.954836435148335	0.804286460637113	562	598	583	655	413	628	588
chr2.4404.7	GTAGTTTCTTTGCTGCCACT	+	chr2	121692372	121692391	chr2.4404	374.993815880142	-0.0307541246571408	0.156611470119165	-1.18170842003145	0.23732141620455	0.810771773649918	0.860089344632361	470	352	366	420	392	288	355
chr2.4404.10	ACTCATGAACTTTCCAGTCT	+	chr2	121692399	121692418	chr2.4404	392.806633449577	-0.0112045020520927	0.164226636425294	-0.464023906182616	0.642630618013985	0.990072831554337	0.818396262404137	507	352	367	413	418	455	272
chr2.4404.6	GTGAACGGTGCAGTCTTTAT	-	chr2	121692459	121692478	chr2.4404	634.223063308628	-0.00858980087777443	0.131423291982343	-0.326924444754397	0.743725031854812	0.978504116781497	0.981769745189811	789	576	587	662	559	673	613
chr2.4404.8	GGTGAACGGTGCAGTCTTTA	-	chr2	121692460	121692479	chr2.4404	776.202373333559	0.00585486335313158	0.125019308003945	0.219847903944225	0.825989610236577	0.9395134144786	1.32880162424384	817	625	799	881	759	876	699
chr2.4404.9	GGACAGAGTCATAAAGGCCC	-	chr2	121692535	121692554	chr2.4404	373.318906814513	-0.0119171524067001	0.173257919215777	-0.505137774459049	0.613462071559163	0.976556024988245	0.815005937114997	484	322	383	371	455	276	348
chr2.4404.5	CCCGTCTCAGTGAATGACTG	-	chr2	121692556	121692575	chr2.4404	1028.45540827419	0.0142580591284291	0.0989089847507664	0.503185664482443	0.614833742739527	0.906810592690478	1.22728161171211	1214	924	883	1104	1072	997	1045
chr2.4404.1	CCGAGGTTCACGATTCATAG	+	chr2	121692622	121692641	chr2.4404	378.963224877805	-0.0156672019964545	0.169547210887732	-0.652448382424039	0.514111961278523	0.958240746534458	0.733644397031532	394	310	428	451	345	372	357
chr2.4404.4	CTCTATGAATCGTGAACCTC	-	chr2	121692624	121692643	chr2.4404	644.906077799123	-0.0129039237917906	0.117764503217637	-0.472504398541508	0.636566802898955	0.921848692963623	1.14990355349946	814	572	624	659	708	570	603
chr2.4404.2	CCTCTATGAATCGTGAACCT	-	chr2	121692625	121692644	chr2.4404	393.801217373879	0.00981829122306542	0.176640292752265	0.421469343833689	0.673412392311531	1	0.815005937114997	420	393	352	389	491	463	270
chr2.4404.3	GTTCACGATTCATAGAGGAT	+	chr2	121692627	121692646	chr2.4404	381.350545852491	-0.0258976529556483	0.194438665533098	-1.11106211944799	0.266541611652014	0.855964743461227	0.733644397031532	432	302	363	564	488	291	277
chr2.4405.5	GACAGACAGCTCATTTATAA	+	chr2	121693368	121693387	chr2.4405	373.385253165255	0.132059314894794	0.152035757370408	2.95884592002295	0.00308793453749882	0.18749752506195	0.818396262404137	384	321	268	338	514	411	394
chr2.4405.7	AGCTCATTTATAATGGAATC	+	chr2	121693375	121693394	chr2.4405	300.945233017594	0.0146257931591351	0.162386595785585	0.598889144247455	0.549246811056253	0.968779388978767	0.750195299180246	331	241	278	340	343	294	295
chr2.4405.3	TGGCCTGTAAAAGTTTAACG	+	chr2	121693395	121693414	chr2.4405	325.333322354026	0.0304888797940251	0.158260293984687	1.17740103746457	0.239035475985169	0.83470725283535	0.750195299180246	360	290	293	301	359	346	334
chr2.4405.4	GAGGAGCGTGTGTGATAAGA	+	chr2	121693414	121693433	chr2.4405	812.352647534631	-0.0368258679621137	0.13608726269665	-1.3169294053959	0.18786228878637	0.69793343820588	1.32880162424384	1181	691	762	879	736	920	600
chr2.4405.6	AGGAGCGTGTGTGATAAGAC	+	chr2	121693415	121693434	chr2.4405	423.134690421658	0.0206752081590939	0.192136284458708	0.899769863429923	0.368242735270201	0.900379784916246	0.76768933611677	632	247	370	421	570	428	365
chr2.4405.1	GCGTGTGTGATAAGACGGGC	+	chr2	121693419	121693438	chr2.4405	418.598430608447	-0.105102947779391	0.152455063154127	-2.70062415409903	0.00692095002350876	0.330809947396034	0.531781056892398	465	405	474	550	377	377	298
chr2.4406.3	CCAGCATACCACCCTGTCAT	-	chr2	121695046	121695065	chr2.4406	1092.26881110921	-0.0356864618073828	0.106261708211965	-1.20363845409647	0.228729349814961	0.725910179294685	1.37430140652817	1363	1041	1013	1195	1117	1192	800
chr2.4406.8	AGGTTGCCCTGTTCCAATGA	+	chr2	121695202	121695221	chr2.4406	1179.99537233193	-0.0027060079319681	0.105300134771739	-0.0976197766997893	0.92223421997632	0.950518843980926	1.37430140652817	1233	1132	1077	1345	1448	1061	1017
chr2.4406.1	GGGGAGCGGCCTTCGTTAGT	-	chr2	121695533	121695552	chr2.4406	793.726747189856	0.0195405513432476	0.123134602362734	0.715186930261722	0.474493543926484	0.853490132488899	1.32880162424384	860	624	755	906	784	799	848
chr2.4406.5	TGGGGAGCGGCCTTCGTTAG	-	chr2	121695534	121695553	chr2.4406	922.708007351176	0.011442503479671	0.111091940917569	0.414010463476736	0.678866443865924	0.921688994977613	1.22783675295736	951	876	898	942	953	918	918
chr2.4406.11	CAAAGTCCCCCTGTACTCGG	+	chr2	121695681	121695700	chr2.4406	547.857435141189	0.0142078872491858	0.13280724292435	0.538305193778844	0.590366366262573	0.931012117843041	1.00618909619994	718	456	445	581	563	594	520
chr2.4406.6	TAAGCAGGACCGACTCCCCC	+	chr2	121695733	121695752	chr2.4406	851.295767597979	0.022952867938809	0.119988927941713	0.827113948742227	0.408172478834518	0.828848589018341	1.32880162424384	1110	656	727	900	858	870	895
chr2.4406.4	TTGGTTGCAATCTAGCCACG	-	chr2	121696023	121696042	chr2.4406	397.155073336415	0.0456630428829911	0.17505411095596	1.70154291831252	0.0888410858299289	0.66845765154267	0.754226630160853	476	255	305	458	546	370	416
chr2.4406.7	GTGGTGTCCGGGTCTTTGAT	+	chr2	121696210	121696229	chr2.4406	413.980915601535	0.0204495139299189	0.177261357029892	0.857819336609132	0.390992230652478	0.909472372980019	0.76768933611677	456	336	334	489	576	320	421
chr2.4406.2	GTGAGTGCAGGTCGCATATA	+	chr2	121696239	121696258	chr2.4406	579.900789356642	0.0493073878386164	0.133593930667755	1.66411034000296	0.0960903810945777	0.638105156488285	0.981769745189811	580	494	507	613	804	590	507
chr2.4406.9	ATGCGTGTTTGCTGCAGACG	+	chr2	121696263	121696282	chr2.4406	579.865000280918	-0.0264869692828081	0.137207298548833	-0.984711303946746	0.324765898634707	0.840688967758259	0.981769745189811	715	428	625	697	577	549	510
chr2.4407.4	CCCAAGTGCGGGGTTATTTA	+	chr2	121697325	121697344	chr2.4407	261.859809543977	-0.0123205371790018	0.217447262544322	-0.585091494364348	0.558486197721374	1	0.603591931239256	366	197	275	276	191	281	260
chr2.4407.2	CTTAAATAACCCCGCACTTG	-	chr2	121697327	121697346	chr2.4407	301.652595048128	0.00666941525377462	0.234647160045892	0.333976221447612	0.738397502001484	1	0.750195299180246	392	274	257	279	425	176	330
chr2.4407.3	CCTTAAATAACCCCGCACTT	-	chr2	121697328	121697347	chr2.4407	411.706388467875	0.0277446798849114	0.169838206141577	1.11375607906482	0.265383843893659	0.906231477333057	0.531781056892398	446	354	353	424	359	516	432
chr2.4407.1	ACCTTAAATAACCCCGCACT	-	chr2	121697329	121697348	chr2.4407	576.67764445674	-0.0341365852405083	0.130258926893844	-1.21676995778652	0.223691753330743	0.793268223151866	0.897027188157665	667	504	572	714	670	504	451
chr2.4407.9	TTTAAGGTAAATGCATGTCT	+	chr2	121697341	121697360	chr2.4407	915.0256694879	-0.0147013262879941	0.113448534637783	-0.53173233747552	0.594911391635075	0.889616173327301	1.32880162424384	1155	856	802	982	894	819	933
chr2.4407.7	GAAGTCTGGCAATGTCTAGG	-	chr2	121697405	121697424	chr2.4407	499.02077340478	-0.00795922028655633	0.140526902815968	-0.310427624913402	0.756235789394972	1	0.873973480188695	553	506	482	497	569	435	460
chr2.4407.5	CATTGCCAGACTTCGCCCGC	+	chr2	121697411	121697430	chr2.4407	772.877872977765	-0.079992940707841	0.136383366270159	-2.32720416840587	0.0199544012794895	0.36581612163892	1.18566922174653	1073	760	726	887	648	589	762
chr2.4407.6	CAAAACCAGCGGGCGAAGTC	-	chr2	121697419	121697438	chr2.4407	389.077830849042	0.022048211698457	0.198226737241654	0.969179968207319	0.332455403887494	0.866013654952776	0.860089344632361	505	312	319	368	552	273	429
chr2.4407.8	TGAGTGTTAGCAAAACCAGC	-	chr2	121697429	121697448	chr2.4407	750.526053721675	0.0401402214160391	0.107566449385555	1.33622291878083	0.181476422088331	0.738225545772334	1.01473786584663	849	591	696	790	829	771	761
chr2.4407.10	ACCTCCAAAGTGATGGGGCA	-	chr2	121697503	121697522	chr2.4407	545.10268605781	0.0525984314731342	0.131485837961883	1.741940596626	0.0815188393078181	0.611791672340151	0.981769745189811	521	496	501	526	637	594	542
chr2.4408.5	GTTCTGAGACAGACCCGGCC	-	chr2	121698477	121698496	chr2.4408	448.441224892006	0.0189384926217149	0.156651000106189	0.756103486631843	0.449587151694962	0.948277781997373	0.680203041762671	548	291	444	493	544	466	398
chr2.4408.10	GTCTGAGGCCGACTTGGCCA	-	chr2	121698546	121698565	chr2.4408	626.592524198367	-0.0276192500071611	0.12624195786617	-0.996589006096546	0.31896404448995	0.840792531848787	0.963459854567594	877	590	535	658	621	597	556
chr2.4408.7	GGTCTGAGGCCGACTTGGCC	-	chr2	121698547	121698566	chr2.4408	760.084083782665	0.0488384372030992	0.123248417550212	1.61909166063137	0.105427542847209	0.62300063148063	1.18566922174653	838	552	714	812	990	702	764
chr2.4408.9	CTGGGGGTCTGAGGCCGACT	-	chr2	121698552	121698571	chr2.4408	751.572359096727	-0.0373340340872077	0.112807425709039	-1.26750631617743	0.204974306602241	0.732531834181301	1.18566922174653	881	718	688	897	778	770	576
chr2.4408.8	TACTGAGCATGGGCCTCTGA	-	chr2	121698591	121698610	chr2.4408	923.270797013592	-0.0210036719105573	0.120596767109527	-0.761613193208065	0.446290898296675	0.843381752212403	1.32880162424384	1218	854	835	965	1166	833	687
chr2.4408.6	CAGTAAACATCAGCTGATCC	+	chr2	121698606	121698625	chr2.4408	168.876293410237	0.00819356680507284	0.242955948709372	0.417481144604273	0.676326513132205	1	0.60895284174792	193	171	127	173	145	183	189
chr2.4408.2	AGTAAACATCAGCTGATCCG	+	chr2	121698607	121698626	chr2.4408	244.618404942791	-0.0542631644042057	0.200261623644775	-1.99936417460956	0.0455689652192447	0.614606354585025	0.538438478639805	337	210	284	283	272	169	181
chr2.4408.1	GTAAACATCAGCTGATCCGG	+	chr2	121698608	121698627	chr2.4408	281.41472664659	0.00336337141124678	0.191021962840647	0.151130632185405	0.879872669030425	1	0.706007597945251	370	225	245	306	350	315	195
chr2.4408.3	TGATCCGGGGGAGTGACGTG	+	chr2	121698620	121698639	chr2.4408	584.088801488529	-0.0108539108151358	0.13032175956001	-0.410797341767992	0.681221142522775	0.950572259890791	1.01473786584663	664	600	506	631	587	550	561
chr2.4408.4	GCGTCCACACGTCACTCCCC	-	chr2	121698627	121698646	chr2.4408	734.038177988724	-0.0130066077318934	0.126170737350142	-0.485666510213157	0.627203631817512	0.938616497449526	1.01473786584663	822	558	813	845	771	709	656
chr2.4409.2	GGGCGGGTAGTGCCTCGATG	+	chr2	121705666	121705685	chr2.4409	509.536851946204	0.0226545683752774	0.167979167568762	0.921599081296583	0.356737737883408	0.851091858251173	1.01261526351379	688	354	422	543	594	427	585
chr2.4409.1	GGCGGGTAGTGCCTCGATGA	+	chr2	121705667	121705686	chr2.4409	797.314953418744	0.0212214313491225	0.109746100596465	0.751559698164895	0.452315887342835	0.860098177657894	1.21298521814395	983	661	740	787	816	849	782
chr2.4409.4	TCGATGAGGGAGTCCCAGCC	+	chr2	121705680	121705699	chr2.4409	264.587015067824	-0.00601093093761628	0.201832193100013	-0.277341129888905	0.781518180624252	1	0.603591931239256	244	261	271	303	233	266	265
chr2.4409.7	AGGCTGGGACTCCCTCATCG	-	chr2	121705681	121705700	chr2.4409	521.547852016196	0.0870605810225281	0.144415998836271	2.4557585941641	0.0140587563153336	0.340329874992573	1.00618909619994	493	375	464	561	569	666	536
chr2.4409.9	CTCTCACTGGCCGCACAGCA	+	chr2	121705736	121705755	chr2.4409	493.907854006733	0.0322257320434425	0.139850635684571	1.18279798148973	0.236889220755587	0.799397115890203	0.918177226368889	544	380	478	508	554	597	424
chr2.4409.8	CATGCTGTGCGGCCAGTGAG	-	chr2	121705738	121705757	chr2.4409	1514.52047925456	-0.12141422433503	0.0815584822411203	-2.98509268288526	0.00283492412819537	0.127828701696828	1.50217807866452	2053	1400	1511	1656	1591	1349	1167
chr2.4409.6	TGGAGAATGACTCCCCTGTC	+	chr2	121705756	121705775	chr2.4409	520.000149430876	0.0125210258702498	0.187818187122071	0.551079832455878	0.58157894980373	0.92850956933155	1.00618909619994	714	407	420	536	562	727	341
chr2.4409.10	GAGCACACTGCATCCAGACA	-	chr2	121705772	121705791	chr2.4409	699.644542649372	-0.0683223136909981	0.119480486435217	-2.06560865459817	0.0388654465807859	0.509497034760769	0.879416008220563	812	646	729	856	614	650	612
chr2.4409.3	CGAGCACACTGCATCCAGAC	-	chr2	121705773	121705792	chr2.4409	503.850280399385	-0.0344228250245028	0.155370608179156	-1.29953592941948	0.193760071397206	0.754451326257783	0.981769745189811	591	401	533	653	605	402	390
chr2.4409.5	GTCTGGATGCAGTGTGCTCG	+	chr2	121705773	121705792	chr2.4409	359.190754668912	-0.0162966080563626	0.155010957580598	-0.651902888391225	0.514463821492311	0.958362417671634	0.733644397031532	432	345	363	357	343	349	332
chr2.4410.10	GGCGTCATGCAGGTGCTCAG	-	chr2	121706968	121706987	chr2.4410	788.472372017841	-0.00968955916747303	0.13928173449549	-0.375916523377098	0.70697895610015	0.95754127104166	1.01261526353951	1069	758	623	825	723	723	834
chr2.4410.9	GCATGGAACTGGCGTCATGC	-	chr2	121706978	121706997	chr2.4410	586.224522545302	-0.070123534536141	0.137380133524381	-2.15027857410935	0.031533186144757	0.456000032987589	1.01261526351379	772	483	611	739	487	529	521
chr2.4410.4	GGAGTTTGCCACCACAGTAT	+	chr2	121707185	121707204	chr2.4410	994.378166082906	0.0298466122886919	0.114141567117165	1.04142475753559	0.297678457237022	0.765874221499619	1.40496776788468	1256	772	829	1080	1083	933	1075
chr2.4410.5	GAGTTTGCCACCACAGTATA	+	chr2	121707186	121707205	chr2.4410	456.060096256039	-0.0295906185213901	0.150288416649633	-1.12449418492868	0.260803436061888	0.845126073230544	0.76768933611677	579	370	470	536	395	429	436
chr2.4410.7	TCCTGCACCCTATACTGTGG	-	chr2	121707196	121707215	chr2.4410	924.080901099771	0.0028060789922918	0.103733049925652	0.100966442058192	0.919577099365976	0.969222478222831	1.25399806700814	1103	770	918	957	941	1013	812
chr2.4410.8	CCTTCCTGCACCCTATACTG	-	chr2	121707199	121707218	chr2.4410	1248.28859499808	-0.00808625833208435	0.09887389950865	-0.287855183922405	0.773457593552192	0.924589850332812	1.37430140652817	1501	1211	1109	1291	1403	1336	965
chr2.4410.1	TTCGTGGGATCTACATGAGC	+	chr2	121707263	121707282	chr2.4410	760.16637805624	0.00841655523487449	0.112994366355966	0.30683857542259	0.758966244684886	0.97467777320952	1.01473786584663	898	585	749	838	792	815	690
chr2.4410.2	TCGTGGGATCTACATGAGCA	+	chr2	121707264	121707283	chr2.4410	551.609356477183	0.0032008636079729	0.141135054203063	0.125483636377792	0.900140678917761	1	0.804286460637112	606	407	602	616	636	559	469
chr2.4410.6	GGAGGGAGTCTTCCGCAGTT	-	chr2	121707316	121707335	chr2.4410	229.313310512705	-0.00513663724622396	0.240017943375383	-0.261088562659454	0.794024211548821	1	0.603591931239256	271	252	159	268	314	224	142
chr2.4410.3	AACTGCGGAAGACTCCCTCC	+	chr2	121707316	121707335	chr2.4410	534.826429140457	-0.0304232917082151	0.148450809900069	-1.1474957052965	0.251176807091522	0.831515135769487	0.804286460637112	660	490	513	624	457	617	412
chr2.4411.9	AGGCCTAGCGCACCGTGCAC	-	chr2	121716318	121716337	chr2.4411	1234.89316044321	0.0108150058021397	0.117324430429252	0.396825252582107	0.69149632755133	0.920492071183954	1.26053323552725	1592	1043	1035	1318	1107	1292	1313
chr2.4411.8	GGACCCAAGGCGCCCCCAAC	+	chr2	121716407	121716426	chr2.4411	1537.15679640612	0.035696630926683	0.0986534195960351	1.18939210051076	0.234285407894921	0.735173181327934	1.33556585296483	1774	1208	1385	1688	1491	1645	1625
chr2.4411.2	GTTCCAGTTGGGGGCGCCTT	-	chr2	121716413	121716432	chr2.4411	213.281557021034	0.0330633408720269	0.233346042554885	1.48393920887432	0.137825048795562	0.778637604278807	0.603591931239256	269	149	168	200	235	187	293
chr2.4411.7	AGTTCCAGTTGGGGGCGCCT	-	chr2	121716414	121716433	chr2.4411	432.945834917491	-0.0130268296037755	0.182387135842	-0.564588819657789	0.572353471616371	0.958656356428814	0.815005937114996	452	525	354	458	387	408	432
chr2.4411.10	CGCCCCCAACTGGAACTGGC	+	chr2	121716417	121716436	chr2.4411	971.984337598377	0.0186646546958358	0.0978802307756374	0.652078673777321	0.514350420911724	0.87896006878033	1.22783675295736	1232	832	862	968	1139	941	900
chr2.4411.1	CTGGGACTTCTCCTTACGTA	+	chr2	121716436	121716455	chr2.4411	302.983304198835	-0.00871785940349346	0.203710448573081	-0.402747070482309	0.687134302496075	1	0.6717713148625	332	234	365	325	284	369	223
chr2.4411.5	TTCTCCTTACGTATGGCCGA	+	chr2	121716443	121716462	chr2.4411	665.393226906786	-0.0521230738134528	0.128857441102715	-1.72157408252351	0.0851467014742294	0.593454545820972	1.14990355349946	827	542	769	744	614	631	563
chr2.4411.3	CGGGCCATCGGCCATACGTA	-	chr2	121716450	121716469	chr2.4411	945.028352945397	-0.0120587067677278	0.122314516941625	-0.446770361065187	0.655040873398592	0.91630532668767	1.22728161171211	1248	834	827	1020	1006	759	980
chr2.4411.4	ATGGCCCGCCCTGTCAGGTC	+	chr2	121716462	121716481	chr2.4411	997.574284010624	0.00813916819755642	0.114687671911078	0.297866798218521	0.765804829490542	0.940107183324401	1.22728161171211	1153	891	872	1105	1253	1061	736
chr2.4411.6	TGGCCCGCCCTGTCAGGTCT	+	chr2	121716463	121716482	chr2.4411	1250.74936759234	-0.027729849545448	0.0943329962841424	-0.942228167429014	0.346075835728958	0.784435732755793	1.46314577087856	1434	1170	1243	1351	1304	1087	1198
chr2.4412.10	TGGGTGTGTGTGTGTCCACC	+	chr2	121721163	121721182	chr2.4412	1330.96892163807	0.0254021345572559	0.0940975332366382	0.868700891251512	0.385010753820575	0.806226679174323	1.43169186835159	1572	1138	1152	1433	1464	1224	1395
chr2.4412.9	GGTGTGTGTGTGTCCACCTG	+	chr2	121721165	121721184	chr2.4412	590.86212417236	0.0287191177509472	0.130475077578499	1.04310938533695	0.296897634415977	0.821123900108949	1.01261526351379	637	513	519	634	796	582	498
chr2.4412.7	CATGGGAGGGGGGCCCCAGG	-	chr2	121721206	121721225	chr2.4412	726.522830558758	0.00656287138835456	0.134648662978664	0.252362752415614	0.800760687826472	0.991729734848532	1.01473786584663	912	678	560	790	948	628	638
chr2.4412.2	CTGGGGCCCCCCTCCCATGC	+	chr2	121721207	121721226	chr2.4412	663.510866650062	-0.025385010193211	0.127604584231434	-0.92498403494494	0.354974212015139	0.850291786647744	1.01261526353951	944	575	567	737	684	686	524
chr2.4412.3	TGGGGCCCCCCTCCCATGCA	+	chr2	121721208	121721227	chr2.4412	934.212591884432	-0.0108012177865771	0.117369049585552	-0.396365871004508	0.691835139696104	0.924736563388407	1.22783675295736	1238	818	779	1048	1062	772	902
chr2.4412.8	CTGCATGGGAGGGGGGCCCC	-	chr2	121721209	121721228	chr2.4412	1413.42943985395	-0.0128299428712055	0.0992452312459	-0.454075692341545	0.649774348058854	0.891791427485176	1.43169186835159	1974	1247	1305	1333	1548	1340	1259
chr2.4412.4	GGGGCCCCCCTCCCATGCAG	+	chr2	121721209	121721228	chr2.4412	780.871616663646	-0.0413731707871872	0.112358705187589	-1.38323705622193	0.166592190884682	0.723841305040278	1.01261526353951	920	744	771	877	777	823	593
chr2.4412.5	GGGCCCCCCTCCCATGCAGG	+	chr2	121721210	121721229	chr2.4412	946.712333200079	-0.00776272731222097	0.110170775663797	-0.28159006761142	0.778257857046326	0.931994835598735	1.31732616203026	1096	853	843	1096	990	822	964
chr2.4412.6	GGGCCCCCTGCATGGGAGGG	-	chr2	121721216	121721235	chr2.4412	710.580913346248	0.0437473544340152	0.114282017530391	1.45497860312198	0.145675185171624	0.678106783577803	1.16431155760186	842	564	611	742	747	767	736
chr2.4412.1	AGGGCCCCCTGCATGGGAGG	-	chr2	121721217	121721236	chr2.4412	807.105070606577	-0.0739998647078994	0.121678282846376	-2.18482325915415	0.0289018079652974	0.413263445720858	1.23170633397031	1157	711	838	850	707	710	728
chr2.4413.3	TGTCCCGTTTCTCCAGCCCG	+	chr2	121726290	121726309	chr2.4413	479.778694640582	-0.0641979952484956	0.151165019227397	-2.07043488684318	0.0384116376854148	0.490910451382637	0.975452809867646	551	408	552	615	523	389	354
chr2.4413.7	GTCCCGTTTCTCCAGCCCGC	+	chr2	121726291	121726310	chr2.4413	1035.34462817777	-0.0564345635039512	0.113169297414649	-1.78071632826999	0.0749588043154634	0.561547050270426	1.22728161171211	1371	890	996	1232	1186	789	883
chr2.4413.5	CACCCGCGGGCTGGAGAAAC	-	chr2	121726296	121726315	chr2.4413	442.088289530131	-0.00892893844136369	0.165254325821669	-0.372066342891202	0.709843454759119	1	0.833426578435963	576	328	430	513	393	411	469
chr2.4413.6	TCACCCGCGGGCTGGAGAAA	-	chr2	121726297	121726316	chr2.4413	688.698536768046	-0.0537635277653004	0.116162716867332	-1.72385223227454	0.0847345225070765	0.618012368279318	0.981769745189811	898	693	612	767	744	593	563
chr2.4413.4	GCGGGGCGTCACCCGCGGGC	-	chr2	121726305	121726324	chr2.4413	755.483605559433	0.0233290703695715	0.141396374476493	0.884685774724915	0.376326130076053	0.85955687536037	1.01261526353951	902	555	685	837	897	613	847
chr2.4413.2	TCAGGCGGGGCGTCACCCGC	-	chr2	121726309	121726328	chr2.4413	1152.67931374246	0.0113285630079647	0.0990803654588838	0.401765106267922	0.687856904433207	0.906716014669812	1.37430140652817	1361	1112	918	1243	1221	1172	1093
chr2.4413.1	CTCAGGCGGGGCGTCACCCG	-	chr2	121726310	121726329	chr2.4413	1171.18594104243	-0.010117834798472	0.114380713289313	-0.369211354671907	0.711970193062362	0.925068719968478	1.26053323552725	1442	1169	1009	1198	1395	1229	846
chr2.4414.4	GGTGGCATCATTGCCAGATG	+	chr2	121766712	121766731	chr2.4414	663.570015670622	-0.0362247210841463	0.160692341376558	-1.37370133540368	0.169534422155793	0.698244162786115	1.19664990144741	869	516	733	772	803	642	394
chr2.4414.7	CCACAGGAGGGCGCCACATC	-	chr2	121766728	121766747	chr2.4414	533.006739886409	0.00880055619373173	0.129269600611787	0.333045483091284	0.739099950490777	0.98254441710473	0.963459854567594	641	499	446	555	559	521	531
chr2.4414.8	GGTGAAGACGCACCACAGGA	-	chr2	121766740	121766759	chr2.4414	459.852177447116	-0.0177923260910892	0.180289367797718	-0.758073544161605	0.448406956536289	0.947831279760091	0.680203041762671	495	534	404	490	592	339	379
chr2.4414.1	GGGTGAAGACGCACCACAGG	-	chr2	121766741	121766760	chr2.4414	561.157361816151	-0.0194247245952049	0.137010278103344	-0.735891192823713	0.461796917487326	0.892481877129306	1.01261526351379	791	441	496	654	634	527	456
chr2.4414.2	TGAGGGTGAAGACGCACCAC	-	chr2	121766744	121766763	chr2.4414	1109.4209293315	-0.0404558210526969	0.0946654876514978	-1.31936325158369	0.187047701134893	0.68801433811631	1.40496776788468	1431	931	1135	1196	1101	1103	942
chr2.4414.9	GGAGTGTGGGTCTGCTTTGA	-	chr2	121766761	121766780	chr2.4414	935.27907012753	0.00107950854797942	0.116207016161874	0.0397983361699578	0.968253902726077	0.991671709158528	1.22728161171211	1005	755	1042	976	972	959	859
chr2.4414.5	AGGAGTGTGGGTCTGCTTTG	-	chr2	121766762	121766781	chr2.4414	986.999544525516	0.00400923083681786	0.117530734599341	0.148101523467641	0.882262647152422	0.964124308880932	1.22728161171211	1093	845	1036	1001	1276	886	828
chr2.4414.6	AGACCCACACTCCTTGCCTG	+	chr2	121766768	121766787	chr2.4414	487.622938504945	-0.0327476339406685	0.127207041900253	-1.16480630682939	0.24409740541109	0.813032121620052	0.873973480188695	580	435	503	549	514	447	411
chr2.4414.3	GATCCACAGGCAAGGAGTGT	-	chr2	121766774	121766793	chr2.4414	704.895638676851	0.00658553604376294	0.139695654530953	0.256619341039081	0.797472642897137	0.991123183599227	1.01261526353951	803	553	718	764	725	874	541
chr2.4414.10	GGATCCACAGGCAAGGAGTG	-	chr2	121766775	121766794	chr2.4414	509.653928000611	-0.0291688108603807	0.166331642217432	-1.15457830027654	0.248263157068428	0.791484193634739	1.00618909619994	583	448	545	610	625	498	306
chr2.4415.4	GCACCCCGTTGTGGAGACGG	-	chr2	121776192	121776211	chr2.4415	594.160690033538	0.00281298864623146	0.123348388004873	0.105376804889124	0.916076820594808	1	1.01473786584663	632	528	565	673	621	572	582
chr2.4415.5	TACGCACCCCGTTGTGGAGA	-	chr2	121776195	121776214	chr2.4415	838.64510915912	0.0166742174011426	0.132087257328498	0.627640903623694	0.530239206788885	0.880510961800425	1.25399806698176	1121	687	652	907	1078	895	641
chr2.4415.2	TCTCCACAACGGGGTGCGTA	+	chr2	121776195	121776214	chr2.4415	484.522750068148	-0.0250786684464556	0.183418097084903	-1.05136100696023	0.293092817455717	0.832727169440159	0.932255558545027	616	490	447	528	658	310	386
chr2.4415.1	GGGCCTTACGCACCCCGTTG	-	chr2	121776201	121776220	chr2.4415	718.307233443267	0.0739910843132835	0.138474276609002	2.22635399996941	0.0259904790849699	0.426867865633093	1.01261526353951	766	642	665	555	905	882	633
chr2.4415.7	CCATACCCAGCAGAACGCTG	+	chr2	121776332	121776351	chr2.4415	494.202899600097	0.00574273207403784	0.176838877086704	0.247881212487444	0.804226316602579	1	0.918177226368889	605	488	416	470	450	425	601
chr2.4415.6	GAGGGCCGCAACCAGGCGAT	+	chr2	121776414	121776433	chr2.4415	365.629164853978	0.0305521292861407	0.192428276741963	1.27780206324699	0.20131922673314	0.805042078235597	0.754226630160853	300	302	339	423	385	349	450
chr2.4415.10	ACGACAGCCAGACGCCCCAT	+	chr2	121776444	121776463	chr2.4415	503.50057871741	-0.012672219699788	0.162659706185612	-0.521260100385866	0.602185591908345	0.955005226837168	0.873973480188695	746	449	380	553	453	495	493
chr2.4415.9	GCAAATCCCACTCACCCGGA	-	chr2	121776490	121776509	chr2.4415	423.529417305342	0.0569689331839096	0.169429149559544	1.96871785538584	0.0489854997418795	0.559180779517498	0.815005937114997	573	287	319	397	471	465	488
chr2.4415.3	AGGCGAGGCGATGCCCGTGC	-	chr2	121776601	121776620	chr2.4415	1112.13570190271	-0.00256901369125975	0.107244742433024	-0.0929961795993122	0.925906596309241	0.942131502288733	1.46314577087856	1272	954	1059	1251	1229	930	1135
chr2.4415.8	CCTTTCAGGCCGTCCTGTTT	+	chr2	121776635	121776654	chr2.4415	1611.2458724832	0.0193066498643059	0.0838609547027135	0.667222018699602	0.504630328587298	0.843394324215122	1.50217807866452	1804	1318	1577	1740	1693	1604	1598
chr2.4416.9	GTAGCTGACCAGCCTCAGCT	+	chr2	121802077	121802096	chr2.4416	299.779197724756	-0.00534992286265746	0.169634749216165	-0.226487614133282	0.820822191462146	1	0.706007597945251	346	266	250	376	346	276	262
chr2.4416.6	CACAAATGCCCACGCCACAC	+	chr2	121802204	121802223	chr2.4416	1502.75578568593	0.0265557567236581	0.102451693650565	0.915486870073516	0.359936092243355	0.795273988007985	1.42651001742541	1684	1290	1274	1706	1796	1742	1151
chr2.4416.11	TCCCAGTGCCTCCTTCACCG	-	chr2	121802230	121802249	chr2.4416	1080.48499443968	-0.00235871507254611	0.107114129466382	-0.0853692386666182	0.93196784785053	0.948847583469966	1.40496776788468	1283	1066	957	1085	1131	972	1093
chr2.4416.5	GGGAGCATCAACCCCCACGC	+	chr2	121802253	121802272	chr2.4416	751.010852531221	0.00472012330313516	0.119931500997551	0.175245070404172	0.86088707119044	0.966664698908727	1.18566922174653	873	631	744	784	710	773	759
chr2.4416.7	CATCAACCCCCACGCAGGTA	+	chr2	121802258	121802277	chr2.4416	540.538091956198	0.0184320840288818	0.148579679948965	0.721299855695104	0.470725045748834	0.930632434459725	0.804286460637112	678	407	464	601	659	634	405
chr2.4416.2	ATGAGATCCTTACCTGCGTG	-	chr2	121802268	121802287	chr2.4416	1057.30324822508	-0.0176658345633084	0.113259141815256	-0.635090857238678	0.525369159606927	0.864088259517272	1.37430140652817	1321	862	997	1237	1172	849	1039
chr2.4416.3	TATGAGATCCTTACCTGCGT	-	chr2	121802269	121802288	chr2.4416	755.410606562649	0.00102703905610467	0.158689727956863	0.0422711921117806	0.96628251011634	1	1.11462821171356	868	761	629	799	1095	570	626
chr2.4416.4	CTATGAGATCCTTACCTGCG	-	chr2	121802270	121802289	chr2.4416	992.63184606927	-0.000578793366351722	0.0946738859609215	-0.0205971984742356	0.983566975286788	0.955156968804702	1.42651001742541	1143	879	934	1081	1131	1030	812
chr2.4416.1	GGTAAGGATCTCATAGCGTC	+	chr2	121802274	121802293	chr2.4416	281.915924536126	0.0114564455207579	0.221394569990327	0.550479013932502	0.581990867095691	1	0.668558914970216	327	200	268	316	208	353	307
chr2.4416.8	GTCTGGAAAACAATAGTGCC	+	chr2	121802291	121802310	chr2.4416	133.439884294176	0.0051683305608938	0.289402731706605	0.293603962908706	0.769060547224493	1	0.60895284174792	202	106	93	138	105	145	155
chr2.4417.2	GCCTGATACCTTTGCTGAAA	+	chr2	121824240	121824259	chr2.4417	860.165430353553	0.0305633873303579	0.124623835755625	1.08862550004435	0.276319066996456	0.772737983037353	1.25399806698176	1027	691	752	901	933	765	986
chr2.4417.9	AGGACTTGGAAGCCACATCC	+	chr2	121824260	121824279	chr2.4417	372.852501390515	-0.00417484998089964	0.154919378832683	-0.169852376266447	0.865126235024387	1	0.860089344632361	432	293	366	442	368	402	329
chr2.4417.4	AAGCCACATCCTGGATTAGC	+	chr2	121824269	121824288	chr2.4417	355.80611255961	-0.0609645900050915	0.159993532497574	-2.02846959648022	0.0425123432743461	0.535688416449023	0.815005937114997	474	354	331	430	398	283	255
chr2.4417.8	CCACATCCTGGATTAGCAGG	+	chr2	121824272	121824291	chr2.4417	795.634359836482	0.0193784879904564	0.105831024530365	0.684241671033628	0.493822572615936	0.887917032459872	1.11462821171356	983	672	686	841	912	863	677
chr2.4417.5	CCTCCTGCTAATCCAGGATG	-	chr2	121824275	121824294	chr2.4417	357.47718292534	-0.0334599791954951	0.177450469154379	-1.33463111140279	0.181997110309693	0.792433833975525	0.733644397031532	350	361	375	453	393	338	245
chr2.4417.6	CACACTCCTCCTGCTAATCC	-	chr2	121824281	121824300	chr2.4417	476.374791272739	-0.017521751468087	0.175554800444428	-0.737939746344567	0.4605510646475	1	0.497439697403432	530	446	510	512	641	332	391
chr2.4417.10	TCTGCCCTGGAAGCGAGGGC	+	chr2	121824320	121824339	chr2.4417	1109.06728119848	-0.0718537418654457	0.116825092417315	-2.13093593589013	0.03309442035975	0.41722198626731	1.37430140652817	1424	1114	1043	1258	1002	1217	775
chr2.4417.11	ACTCCCAGCCCTCGCTTCCA	-	chr2	121824327	121824346	chr2.4417	625.043651419086	-0.0163645373313476	0.139019718751482	-0.627427091757422	0.530379313686531	0.913541019390253	1.01261526353951	793	600	526	696	566	720	511
chr2.4417.7	TACTCCCAGCCCTCGCTTCC	-	chr2	121824328	121824347	chr2.4417	850.694624404203	-0.0616124444370736	0.116071903887601	-1.91027645198373	0.0560976280497263	0.514435922916437	1.22728161171211	1091	782	831	991	1007	718	617
chr2.4417.1	GGAGTAGTACCGTAAGCCCC	+	chr2	121824342	121824361	chr2.4417	770.127094573837	0.00332328200335345	0.110014295233846	0.120888461538056	0.903779381499928	1	1.01473786584663	978	696	689	763	847	720	740
chr2.4418.2	AAACGTCACACACTCCAGCG	+	chr2	121828537	121828556	chr2.4418	626.145209030182	0.00892198679844021	0.136187144056517	0.343647836770742	0.731111144662162	0.964698085634176	1.01473786584663	748	471	635	666	796	542	575
chr2.4418.8	TTTCACCAGGGGGCGCTGGT	-	chr2	121828726	121828745	chr2.4418	1165.78878129791	0.0468437551408516	0.102307108572388	1.50863346268352	0.131392477802279	0.628898644548011	1.42651001742541	1369	1098	937	1116	1436	1273	1004
chr2.4418.9	CTTCTTTCACCAGGGGGCGC	-	chr2	121828730	121828749	chr2.4418	357.783976315857	-0.0255487354668914	0.162290069860037	-1.01464936381901	0.310272999508575	0.86383108318968	0.813196327180835	483	300	326	430	342	304	347
chr2.4418.1	CGGCGCCGACTGCCAGCCTA	+	chr2	121828762	121828781	chr2.4418	597.8639778613	-0.0240975050622708	0.124512322123746	-0.87480477704534	0.38168013753858	0.861901996044451	1.01261526351379	834	504	546	648	606	569	531
chr2.4418.6	CCTAGGCTGGCAGTCGGCGC	-	chr2	121828764	121828783	chr2.4418	825.811156753131	0.0292905960839723	0.120487992173966	1.03780015092851	0.299363106558486	0.790447196190218	1.22086301905874	904	717	812	782	888	779	902
chr2.4418.3	AGCCTAGGGCGGACGGCAGG	+	chr2	121828776	121828795	chr2.4418	1518.42148534915	-0.0118542291521118	0.0883050108153611	-0.416208010203208	0.677257798792501	0.890672384937534	1.50217807866452	1929	1338	1372	1626	1553	1386	1505
chr2.4418.7	TCCTGCCGTCCGCCCTAGGC	-	chr2	121828777	121828796	chr2.4418	1413.95263380102	0.0214228893419328	0.101397124749128	0.747351839539472	0.454851208269967	0.826411424455735	1.50217807866452	1894	1205	1254	1300	1549	1577	1228
chr2.4418.4	GCCTAGGGCGGACGGCAGGA	+	chr2	121828777	121828796	chr2.4418	1115.42994676259	0.0265159218176769	0.137389415812579	0.986142783964971	0.324063051387456	0.798709706367906	1.26053323552725	1353	944	865	1223	1635	1133	802
chr2.4418.5	GGGCTTTGACGCCTCCGGGC	-	chr2	121828863	121828882	chr2.4418	664.337907654939	-0.00557498601974274	0.171972113613935	-0.23749132084966	0.8122756515914	0.959964104231451	1.14990355349946	912	543	613	689	482	689	743
chr2.4418.11	GTGAGGGCTTTGACGCCTCC	-	chr2	121828867	121828886	chr2.4418	563.94111656782	0.0138310116243704	0.1235283243675	0.51247251818761	0.60832034916013	0.952186081388417	0.897027188157665	650	437	531	641	629	597	502
chr2.4419.6	ACCATTGAATGTGCACGGTG	+	chr2	121832187	121832206	chr2.4419	621.823761743601	0.0194744644831045	0.158807076226409	0.780833654732227	0.434900337170314	0.89085217081861	0.963459854567594	788	549	461	655	536	773	620
chr2.4419.3	ACCTCACCGTGCACATTCAA	-	chr2	121832191	121832210	chr2.4419	1429.14824997709	-0.0354943779045897	0.0884988619057311	-1.17050084254915	0.241799475285074	0.720047972821687	1.50217807866452	1829	1342	1339	1485	1557	1227	1306
chr2.4419.4	CGGGACACATTCTCCCCGTC	-	chr2	121832232	121832251	chr2.4419	531.492888692311	-0.0464937189589776	0.12778393728112	-1.5704471084486	0.116311130210163	0.665428715931852	1.00618909619994	733	464	529	575	520	476	463
chr2.4419.7	AATTGACAGTGTCGTTATCT	+	chr2	121832562	121832581	chr2.4419	896.853761409114	-0.0445593663271904	0.135544364283441	-1.54177001514234	0.123129490970879	0.629833035720584	1.32880162424384	1051	794	905	1121	770	719	937
chr2.4419.5	TGGGAATTGCCACGAAGTGC	+	chr2	121832655	121832674	chr2.4419	449.871978313351	0.00919821414441433	0.158142261656814	0.375765136648636	0.707091508417896	1	0.66300521798674	546	450	381	415	481	537	360
chr2.4419.8	GGAATTGCCACGAAGTGCAG	+	chr2	121832657	121832676	chr2.4419	321.599073586997	0.0147166827639208	0.240196680004466	0.732802876424498	0.463678666684748	0.955366936751624	0.6717713148625	356	170	388	330	484	249	305
chr2.4419.9	GCAGCACCTCATTCCCAACG	+	chr2	121832775	121832794	chr2.4419	696.356491706514	0.0277509535515666	0.12507695177761	0.998232281025269	0.318166736462113	0.855286174053496	0.879416008220563	851	639	573	667	732	826	622
chr2.4419.1	TAGCTGCACGCGGCGTTGAC	-	chr2	121832861	121832880	chr2.4419	322.812594204784	-0.0342862264979596	0.184086202983264	-1.38244933698231	0.166833776215938	0.811493013551005	0.602519809955349	385	344	327	343	258	275	323
chr2.4419.2	TACACTTGCCTATTGCTGCG	-	chr2	121832925	121832944	chr2.4419	935.882745143692	0.0454507600274254	0.11506340571918	1.50398891855865	0.132584220050683	0.65465112306673	1.22728161171211	1143	790	800	889	1160	1099	750
chr2.4419.10	CGAGCTGGGAAACGCCAAGC	-	chr2	121833445	121833464	chr2.4419	690.453896930403	-0.0481774367526895	0.125684473322461	-1.60913483355483	0.107586861958371	0.631249927842457	1.14990355349946	772	694	707	781	794	564	550
chr2.4420.10	GTTCAGACTTGCGGGGGGCG	-	chr2	121834480	121834499	chr2.4420	689.176827555347	0.00775795089612957	0.153605218833092	0.313552955860342	0.753860594512406	0.972872232793955	1.01473786584663	734	584	610	836	818	513	757
chr2.4420.7	GAGAGAGTTCAGACTTGCGG	-	chr2	121834486	121834505	chr2.4420	235.59029859562	-0.0301039699736317	0.240265405071085	-1.3941602008477	0.163269233313585	0.836953291772333	0.505170027665992	362	269	178	249	192	273	148
chr2.4420.9	GGAGAGAGTTCAGACTTGCG	-	chr2	121834487	121834506	chr2.4420	204.223561809667	0.00555940534843467	0.243136013268361	0.28454493222815	0.775992805440337	1	0.60895284174792	335	159	178	155	234	190	202
chr2.4420.5	CCCGACTCAGTCCAGTTCAC	+	chr2	121834505	121834524	chr2.4420	514.143753870129	0.012437631905449	0.154204015293403	0.500232168055419	0.616911610296998	0.941070906053053	0.981769745189811	544	516	468	495	475	613	483
chr2.4420.2	GAGGGGTGCAATAGCGTAAC	+	chr2	121834603	121834622	chr2.4420	464.023353419344	-0.0164156863565103	0.173995921901315	-0.690487128783026	0.489887901416991	0.90621761813366	0.981769745189811	520	432	436	564	595	467	280
chr2.4420.1	AGGGGTGCAATAGCGTAACG	+	chr2	121834604	121834623	chr2.4420	692.487855261767	-0.0479226052458384	0.131283267092951	-1.62001164004707	0.10522977650854	0.627771962602642	1.14990355349946	1015	636	623	743	603	649	630
chr2.4420.8	GGGACGGGCGCGCTTTGCTC	-	chr2	121834728	121834747	chr2.4420	295.056740410136	0.00187939029467916	0.222034146152401	0.0916171169043475	0.927002251324623	1	0.668558914970216	293	245	278	375	292	410	191
chr2.4420.3	AAGCGCGCCCGTCCCATCTC	+	chr2	121834733	121834752	chr2.4420	1692.40242748061	0.03550940326633	0.0922034897535995	1.1746457543295	0.240136470045952	0.723277135061685	1.46314577087856	1873	1294	1667	1832	1752	1932	1572
chr2.4420.4	CGCGCCCGTCCCATCTCAGG	+	chr2	121834736	121834755	chr2.4420	1837.49192309733	0.0662179964705449	0.0736019221920059	1.95570553145495	0.0504998527554742	0.479967315779037	1.37430140652817	2164	1541	1549	1924	2268	1860	1692
chr2.4420.6	GCGAACTGGGGTCCAGCTGT	-	chr2	121834863	121834882	chr2.4420	337.44369179365	-0.000243724213763129	0.197429323395112	-0.0111514691216999	0.991102599364341	1	0.754226630160853	328	227	362	458	333	352	317
chr2.4421.6	TTATGGAGTCTGGGGCTTTC	+	chr2	121837661	121837680	chr2.4421	401.612126453848	0.106394653964686	0.163501263909687	2.72674558352963	0.00639623353685283	0.280019453191539	0.733644397031532	386	301	292	439	435	540	431
chr2.4421.3	GGACTTAGAAATCTAGCATA	+	chr2	121837723	121837742	chr2.4421	245.382069188488	0.0354984093202518	0.239515430633563	1.58568633096528	0.112810481437754	0.743694112646442	0.60895284174792	317	139	201	243	240	244	345
chr2.4421.8	TATGGAAAGTCACAGGGTGT	+	chr2	121837741	121837760	chr2.4421	689.619163704389	0.0222185013619181	0.128445437659601	0.818255887947839	0.413211088691355	0.87438213863704	1.01473786584663	676	621	667	731	867	733	560
chr2.4421.10	GAGCTGGAAGTTTGAAGGTC	+	chr2	121837850	121837869	chr2.4421	290.877397316362	0.0517170794368801	0.161852512825151	1.81851749578914	0.0689850751061825	0.637820217393217	0.706007597945251	322	245	242	269	359	331	282
chr2.4421.4	GGATCTGACGGAAGAGAGCC	+	chr2	121837872	121837891	chr2.4421	287.857471770734	0.0436292465703577	0.186703257170872	1.68150551031347	0.0926647670398424	0.693947504025856	0.6717713148625	291	215	259	295	334	397	240
chr2.4421.2	GGACACTAGGTGGCGCTATT	-	chr2	121837917	121837936	chr2.4421	691.117037036965	0.00569370429185787	0.146004636448852	0.22582921964939	0.821334250069886	1	1.01473786584663	726	553	692	809	789	828	490
chr2.4421.5	CACCTAGGCCACCTCCTTTC	-	chr2	121837957	121837976	chr2.4421	942.439746935258	0.0140772474037414	0.0998333070044026	0.49758224570253	0.618778520125448	0.907820612806037	1.22783675295736	1106	789	795	1105	1045	933	889
chr2.4421.9	GTGGCCTAGGTGGGCATTTC	+	chr2	121837965	121837984	chr2.4421	531.217261945525	0.00444960672227003	0.146514426462022	0.176880205049627	0.859602487530086	1	1.01261526351379	697	373	533	560	537	530	527
chr2.4421.7	GTTTCCAGAAATGCCCACCT	-	chr2	121837972	121837991	chr2.4421	647.447331574187	0.0381949009570011	0.132802595591346	1.34865442552362	0.177447990425497	0.734985520748047	1.01261526353951	616	562	602	693	660	701	693
chr2.4421.1	TGCAGTGTTACGCCCGCTCC	+	chr2	121838047	121838066	chr2.4421	1078.54838574155	-0.0230985133676811	0.113369863115399	-0.82018615667453	0.412109992430339	0.814291683361277	1.46314577087856	1197	1026	1011	1256	1082	897	1100
chr2.4422.11	CTGTATTCAATACTACATGA	-	chr2	121842569	121842588	chr2.4422	531.859953795368	0.0252263290116331	0.13198046182321	0.929377423674157	0.35269352360539	0.886385250703698	0.804286460637112	563	455	444	624	661	540	472
chr2.4422.3	CTAACTCCGGTAAGAAATCA	+	chr2	121842594	121842613	chr2.4422	464.638782915488	-0.00315364803126826	0.178472058767206	-0.136983705337008	0.891043674946294	1	0.873973480188695	603	405	421	482	430	363	559
chr2.4422.1	CATGATTTCTTACCGGAGTT	-	chr2	121842596	121842615	chr2.4422	473.098779061086	0.0238816011863264	0.165897685472953	0.962524634421866	0.335786134874982	0.846238304899335	0.981769745189811	633	386	325	514	491	470	529
chr2.4422.8	ACCATTGTTCAGACACTTCC	+	chr2	121842632	121842651	chr2.4422	306.597629327845	-0.0130899924526317	0.188121660741588	-0.575887045172563	0.564691532595292	0.996263237196383	0.706007597945251	279	296	330	365	311	325	241
chr2.4422.4	ATTGTTCAGACACTTCCAGG	+	chr2	121842635	121842654	chr2.4422	400.69285299575	0.0510905707510286	0.142533759934151	1.73944662744703	0.0819562326190686	0.633977401240359	0.860089344632361	419	317	378	390	457	445	409
chr2.4422.6	ACTAGAGGGTGGCATCAGCC	+	chr2	121842705	121842724	chr2.4422	669.572298852588	0.0348475413295548	0.116710080191953	1.20272257524902	0.229083694838367	0.749430093828246	1.19664990144741	691	549	661	697	795	714	606
chr2.4422.2	CCGTCATTAGTGGGGGTGGC	+	chr2	121842754	121842773	chr2.4422	1084.73026605225	-0.0170905548638386	0.108006445478083	-0.608788261513866	0.542664795251682	0.859217671044603	1.46314577087856	1214	1039	1011	1218	1331	1034	818
chr2.4422.7	CGTCATTAGTGGGGGTGGCA	+	chr2	121842755	121842774	chr2.4422	1185.87395178067	-0.0481788782373137	0.105474937491115	-1.5515049661921	0.12078071814256	0.617319780672492	1.40496776788468	1312	1001	1346	1374	1178	1091	1036
chr2.4422.9	ATTGGGGGATCTTTGAAGGG	+	chr2	121842779	121842798	chr2.4422	661.078890368848	-0.0646205225620417	0.120174408643801	-1.98871793211637	0.0467323455594055	0.489710542216071	1.19664990144741	819	631	612	819	605	574	600
chr2.4422.5	GGGACGTGGGTAAAGCATCT	+	chr2	121842800	121842819	chr2.4422	543.464680677992	-0.00657407582185057	0.17959936133779	-0.285674383936278	0.775127526075549	0.991862614937868	0.981769745189811	649	391	613	597	637	638	335
chr2.4423.10	TGCGAGATGGATTTGACAGG	+	chr2	121852860	121852879	chr2.4423	576.690318165384	-0.0064795231961891	0.126678820541107	-0.244177035698377	0.807093711711801	1	0.981769745189811	652	532	572	600	592	634	475
chr2.4423.7	TGGGCCCTAGTCCCGAGCGT	+	chr2	121852925	121852944	chr2.4423	593.690906229222	-0.0198197608166444	0.145559519702609	-0.766876004033376	0.443155241911135	0.893955765011054	0.963459854567594	717	514	537	736	499	568	607
chr2.4423.5	CCTAGTCCCGAGCGTAGGAG	+	chr2	121852930	121852949	chr2.4423	729.78764993991	0.0284866774127083	0.11701728120225	1.0041501450231	0.315306248286828	0.831127729111724	1.01261526353951	831	682	562	792	882	750	656
chr2.4423.1	CTCTCCTACGCTCGGGACTA	-	chr2	121852932	121852951	chr2.4423	651.476897281863	0.0636843365621766	0.133645802130096	2.00746757064835	0.0446999002981051	0.51369996542599	0.981769745189811	575	601	579	652	833	663	659
chr2.4423.8	CCTCTCCTACGCTCGGGACT	-	chr2	121852933	121852952	chr2.4423	1312.05955190541	-0.0485950515195343	0.105901946990334	-1.56350203342168	0.117934557780914	0.60307075784292	1.50217807866452	1835	1213	1260	1313	1520	1203	970
chr2.4423.2	ACGAAAATGCGCATCTCTGC	+	chr2	121853052	121853071	chr2.4423	271.288992779863	0.0242805893681754	0.234152662853938	1.1469412688875	0.251405894961435	0.87825581676974	0.602519809955349	361	248	173	242	298	404	200
chr2.4423.6	GGTCGGACTTACAAAGGCTT	-	chr2	121853189	121853208	chr2.4423	471.448333296617	-0.0112125087299453	0.134463334505293	-0.428673288685046	0.668161002142001	0.981326974667533	0.873973480188695	611	383	458	509	487	489	400
chr2.4423.4	GGGTCGGACTTACAAAGGCT	-	chr2	121853190	121853209	chr2.4423	681.764066224866	-0.00511658257007281	0.126753070526419	-0.19304420658691	0.846924347322686	0.970512018008247	1.14990355349946	926	560	594	741	745	746	534
chr2.4423.9	AGCCTTTGTAAGTCCGACCC	+	chr2	121853190	121853209	chr2.4423	639.019933110557	0.048892264289412	0.123999200618924	1.6228260562801	0.104626594019471	0.692719070793004	0.764382105788523	793	487	542	640	829	622	618
chr2.4423.3	CACCAGGGTCGGACTTACAA	-	chr2	121853195	121853214	chr2.4423	556.73119639442	0.00288504890262613	0.144765362701879	0.114231013104162	0.909054667908411	1	0.804286460637112	772	439	472	599	709	494	482
chr2.4424.4	AGCAGCAAACTCACCCATCC	+	chr2	121886376	121886395	chr2.4424	661.298042518514	-0.00368910104752933	0.156663517581532	-0.150854059434331	0.880090840912179	1	1.01261526353951	890	545	559	743	816	471	670
chr2.4424.5	GGGGTCAGTCTAGGCAATAC	+	chr2	121886401	121886420	chr2.4424	796.344304938532	-0.00573293904159206	0.11571380044875	-0.210708732192642	0.833114560280267	0.95438341967537	1.21298521814395	960	742	707	855	874	885	607
chr2.4424.2	TTGAGAAGGAGCTTCCGTAT	-	chr2	121886469	121886488	chr2.4424	362.743474085785	-0.0246110082269182	0.174790136685242	-1.01181241500762	0.311627752781169	0.863513070292254	0.818396262404137	434	414	311	383	386	375	253
chr2.4424.9	TTTGAGAAGGAGCTTCCGTA	-	chr2	121886470	121886489	chr2.4424	576.686435683055	0.0476459384684273	0.128589922865304	1.6040603410141	0.10870075259851	0.673104065057157	0.897027188157665	613	429	497	671	658	654	551
chr2.4424.8	CGTTGCTGTCAGCAACTTCC	-	chr2	121886499	121886518	chr2.4424	500.157606593612	0.00944763970891019	0.184102501872274	0.414019795862521	0.678859609285535	0.950396595599974	1.01261526351379	487	459	479	546	695	342	508
chr2.4424.7	TTGCTGACAGCAACGATGAC	+	chr2	121886504	121886523	chr2.4424	960.944867581669	-0.0554405634458572	0.100292119320312	-1.72345996621952	0.084805378801739	0.582139626627347	1.22728161171211	1226	848	962	1082	1073	893	725
chr2.4424.1	ACGATGACAGGCGCCGCTGG	+	chr2	121886516	121886535	chr2.4424	306.934188395194	0.0235625599995656	0.200589201875038	1.03553114210311	0.300420930515531	0.890209281908369	0.668558914970216	318	233	347	263	324	404	264
chr2.4424.6	AGTATTGCCCATCTCTAGAG	+	chr2	121886540	121886559	chr2.4424	409.518145927995	0.00568087657945347	0.174950935799264	0.243962938872965	0.807259523267038	1	0.66300521798674	414	311	434	481	507	327	410
chr2.4424.3	GGCATCTCCCCTCTAGAGAT	-	chr2	121886550	121886569	chr2.4424	301.578307274554	0.00252176256393176	0.241505342367487	0.128924292689556	0.897417554295222	1	0.668558914970216	510	250	255	220	259	287	351
chr2.4424.10	AGGCATCTCCCCTCTAGAGA	-	chr2	121886551	121886570	chr2.4424	413.216861547475	-0.0285669159786349	0.162172948282373	-1.12193613952031	0.261889593327546	0.865274972609637	0.680203041762671	500	334	427	515	345	392	397
chr2.566.10	CATTCCCTCCCTACAGCCAA	-	chr2	12188727	12188746	chr2.566	1061.95766759038	0.045459601432936	0.100413773446675	1.46742378702613	0.142260807579176	0.661795453841821	1.26053323552725	1142	965	964	1036	1278	1001	1074
chr2.566.1	ACAGGAGCTACCCTCTAAAG	-	chr2	12188769	12188788	chr2.566	745.013726211509	0.0453752635012557	0.11841372455721	1.51153767267907	0.130651517854465	0.663036590080322	1.14990355349946	882	598	658	738	767	783	814
chr2.566.3	TGACAGGAGCTACCCTCTAA	-	chr2	12188771	12188790	chr2.566	798.2734105362	-0.0383878721869537	0.117423368165011	-1.31045815510607	0.190040891193698	0.719288861979345	1.18566922174653	946	788	768	878	746	694	781
chr2.566.4	TAGGCTCTGTGCCTCAAGCT	+	chr2	12188820	12188839	chr2.566	573.63858386709	-0.023720649401016	0.123877055104257	-0.860718324063889	0.389393198379573	0.873019918105597	0.963459854567594	671	488	561	690	559	582	496
chr2.566.9	ACTGGCCCTCTAGGGGGCTC	-	chr2	12188870	12188889	chr2.566	587.993058813257	0.0631272685118181	0.144600498756237	2.02828623734678	0.0425310427759688	0.501339929198276	1.01261526351379	704	475	480	531	651	799	514
chr2.566.7	AGCCCCCTAGAGGGCCAGTG	+	chr2	12188871	12188890	chr2.566	528.06826249634	0.244290622699475	0.139949535990484	3.62965415501354	0.000283801204964858	0.0357070709614387	0.981769745189811	566	449	368	435	632	662	596
chr2.566.8	GCCCCCTAGAGGGCCAGTGA	+	chr2	12188872	12188891	chr2.566	456.023838603272	0.0168541300606249	0.155186583035301	0.673675428754964	0.500517686653098	0.977396356149202	0.66300521798674	575	403	373	453	420	504	480
chr2.566.2	AGCCCTCACTGGCCCTCTAG	-	chr2	12188877	12188896	chr2.566	1008.05065332677	0.0136966642788346	0.105824360673055	0.489020714650025	0.624827031552651	0.886177411646415	1.42651001742541	1116	933	984	977	1008	1079	968
chr2.566.5	GAGCCCTCACTGGCCCTCTA	-	chr2	12188878	12188897	chr2.566	772.579303958971	-0.0333612986773206	0.13556344830488	-1.20718077397319	0.227362532977168	0.747552951178295	1.20052536073229	876	830	668	902	857	587	713
chr2.566.6	TTCTTGAAGGTACACCTCAA	-	chr2	12188969	12188988	chr2.566	316.852525199721	-0.0203700200591084	0.176985177242817	-0.85408948709308	0.393055408427476	0.930578100313159	0.6717713148625	358	263	329	397	384	255	257
chr2.4425.10	CTACCTCAGGCGGGTCCAGC	+	chr2	121892401	121892420	chr2.4425	630.282678580723	-0.0112687043984038	0.118220055866535	-0.414045840626017	0.678840535521299	1	0.764382105788523	784	585	570	664	630	674	539
chr2.4425.1	TACCTCAGGCGGGTCCAGCA	+	chr2	121892402	121892421	chr2.4425	768.09648868588	0.00292574098438217	0.121750469166992	0.109180607539964	0.913059241290888	0.979722044978358	1.20052536073229	878	695	660	882	975	660	683
chr2.4425.4	AGTCAGGATAACCCGGGCAG	+	chr2	121892464	121892483	chr2.4425	477.64734078192	-0.0171369080725728	0.136525604855495	-0.651763479190244	0.514553764740653	1	0.497439697403432	575	476	450	484	472	447	450
chr2.4425.2	ATAAAGAACCGGCTCTGACC	-	chr2	121892491	121892510	chr2.4425	475.481475206749	0.0251647007924219	0.16174477119516	0.999331157453034	0.317634296739952	0.90013738102259	0.663005217986741	640	363	386	474	483	613	414
chr2.4425.5	CCATGGGAAGCAGCCATCGT	-	chr2	121892595	121892614	chr2.4425	648.402993334806	0.0346082087085733	0.124429725890547	1.21546052558045	0.22419049558252	0.778637604278807	0.981769745189811	738	528	587	667	692	628	717
chr2.4425.9	CTCGCAACTGGGGATTCTGA	-	chr2	121892741	121892760	chr2.4425	622.179570834807	0.0215050234432809	0.145564241392416	0.828440382095491	0.407421145027601	0.872178630293671	1.01261526353951	769	559	505	615	724	775	462
chr2.4425.3	GTCTCTTGCTTCCTCGCAAC	-	chr2	121892753	121892772	chr2.4425	198.969697229866	-0.0361821436842038	0.207008533332616	-1.51486055475851	0.129807721445911	0.769684473966082	0.599756822150986	229	200	194	258	204	188	133
chr2.4425.8	ATAGCATGAGCTACATAGAT	+	chr2	121892812	121892831	chr2.4425	732.032594108616	-0.0130025206949136	0.122137379968902	-0.480841143797982	0.63062940586679	0.920456878837957	1.14990355349946	862	711	645	805	701	674	742
chr2.4425.6	CTTACTATCAGCTATGGCCA	+	chr2	121892838	121892857	chr2.4425	1128.00788395228	-0.0167729360186837	0.100231298016652	-0.590208249650204	0.555051042021637	0.862936903917527	1.46314577087856	1302	1057	1031	1271	1107	1248	931
chr2.4425.7	GTATGGTCAAGACTCAGCCT	-	chr2	121892858	121892877	chr2.4425	373.179160104359	-0.0202924654334595	0.157094396179362	-0.808202943939823	0.418973763293275	0.910271653747923	0.818396262404137	389	374	360	439	376	332	346
chr2.4426.4	AAGCAATGATATCTCCTCCA	+	chr2	121893086	121893105	chr2.4426	230.590504871418	0.030279227637299	0.212470071756088	1.32471221499267	0.185266620209411	0.82719780288185	0.60895284174792	195	192	205	260	280	302	188
chr2.4426.6	CTCTTGCATTAGCCCCTTGG	-	chr2	121893103	121893122	chr2.4426	745.277514409471	0.0792879416094265	0.105920625709356	2.25285130523294	0.02426852603723	0.416509760542493	1.01261526353951	791	591	685	744	930	817	697
chr2.4426.2	AAGGGGCTAATGCAAGAGTC	+	chr2	121893105	121893124	chr2.4426	599.770953860248	0.0297302676872977	0.168493685961667	1.18031898113204	0.237873371619928	0.783228275954468	1.01261526351379	619	465	588	614	562	556	780
chr2.4426.1	TGACTCTTGCATTAGCCCCT	-	chr2	121893106	121893125	chr2.4426	619.777473272408	0.00959993555473462	0.115041618375424	0.35102740312204	0.725567790190556	0.971493849325631	0.981769745189811	704	528	604	651	691	657	535
chr2.4426.10	AGGGGCTAATGCAAGAGTCA	+	chr2	121893106	121893125	chr2.4426	926.679495426313	-0.000829999308566218	0.0993545692136411	-0.0296895843145145	0.976314618774327	0.994279737107297	1.22728161171211	1059	892	790	1025	1012	921	830
chr2.4426.3	GGCTAATGCAAGAGTCAGGG	+	chr2	121893109	121893128	chr2.4426	439.793774732692	0.0534527312587068	0.150387209175521	1.82445068067533	0.0680839660103553	0.612613003920549	0.815005937114996	550	362	350	388	498	460	491
chr2.4426.8	CTTGAAAATGCACTCAGTCC	+	chr2	121893143	121893162	chr2.4426	382.69679653448	0.011435190829666	0.173201392026985	0.4850509538624	0.62764020175254	1	0.754226630160853	363	306	410	427	447	332	398
chr2.4426.7	TTGAAAATGCACTCAGTCCA	+	chr2	121893144	121893163	chr2.4426	218.866113040509	0.0321563692041368	0.205638978831117	1.37299979928809	0.169752409096659	0.812653246519667	0.60895284174792	219	198	212	176	282	217	228
chr2.4426.9	AAGTCAAAGTTTCTTATGCA	+	chr2	121893185	121893204	chr2.4426	83.179624126445	0.0108995619496121	0.313016875809479	0.64041045431164	0.5219057880235	1	0.602519809955349	84	56	79	100	86	98	83
chr2.4426.5	GTTTCTTATGCAGGGAGTAT	+	chr2	121893193	121893212	chr2.4426	644.264249851048	-0.0129614601653506	0.122136441607903	-0.479352812453651	0.631687656936654	0.914724385764289	1.19664990144741	803	604	569	694	748	546	588
chr2.4427.3	GAAGTTACTACCCTCATTCT	-	chr2	121893933	121893952	chr2.4427	547.381790070596	-0.0295579228399855	0.135062050505476	-1.08247017733561	0.279043660005741	0.811856420017157	1.00618909619994	730	486	540	574	619	437	487
chr2.4427.8	AGTAACTTCCAGATTGCTGG	+	chr2	121893944	121893963	chr2.4427	225.626419490681	-0.0892905564744626	0.209460251519218	-2.60160153468067	0.0092789593295545	0.353193155878177	0.602519809955349	293	211	264	293	211	208	120
chr2.4427.5	GCAACCACCCACCAGCAATC	-	chr2	121893955	121893974	chr2.4427	922.143800499936	-0.0425698809123283	0.123561334499171	-1.44863155466038	0.147440504168514	0.671348409397942	1.22728161171211	1296	821	874	983	1028	690	843
chr2.4427.10	TTGCTGGTGGGTGGTTGCCA	+	chr2	121893957	121893976	chr2.4427	139.551044430838	0.000749881638558126	0.261290559659756	0.0401851251555002	0.967945536457793	1	0.602519809955349	202	106	112	155	119	151	144
chr2.4427.9	TGGCAAACTGACATGGCCCA	+	chr2	121894015	121894034	chr2.4427	649.453205079347	0.0301451734493642	0.142044985751664	1.12054020953151	0.262483627755385	0.800175266119234	1.01261526353951	798	492	601	638	624	830	599
chr2.4427.1	TGACAAGTCACACCCACCCG	-	chr2	121894035	121894054	chr2.4427	1840.26832504546	0.100672720585914	0.0997204560275272	2.61625608139716	0.00888998561736229	0.248303760715314	1.33556585296483	2185	1376	1595	1781	1921	1942	2144
chr2.4427.6	CGGGTGGGTGTGACTTGTCA	+	chr2	121894035	121894054	chr2.4427	592.969022221651	0.0190920633368384	0.123463698388948	0.700022684844674	0.483913137694672	0.90450217307979	0.981769745189811	660	545	557	575	630	595	597
chr2.4427.4	GGGTGGGTGTGACTTGTCAT	+	chr2	121894036	121894055	chr2.4427	703.596766765	0.0378037391874196	0.1360847443258	1.34673100656152	0.178066882272698	0.711168030115432	1.16431155760186	919	561	649	589	877	795	596
chr2.4427.7	GGTGGGTGTGACTTGTCATG	+	chr2	121894037	121894056	chr2.4427	742.87579677998	-0.000170048812628125	0.142104338093775	-0.00668838577008331	0.994663480045149	1	1.01261526353951	841	719	706	736	646	718	821
chr2.4427.2	GTGGGTGTGACTTGTCATGG	+	chr2	121894038	121894057	chr2.4427	782.494255972546	0.0634159769444202	0.110646539293263	1.93619144249917	0.0528442581814827	0.535778276296808	1.01261526353951	969	594	656	783	908	815	808
chr2.567.9	GTGCTGTCACTGGAGGTGTT	-	chr2	12190529	12190548	chr2.567	496.033999833393	-0.062961261754657	0.135038871399066	-1.99596497465415	0.0459377353826182	0.537032949476702	0.873973480188695	666	505	501	500	482	425	416
chr2.567.8	CTTTACCTCAGCATTGACAG	+	chr2	12190557	12190576	chr2.567	1133.66611954786	0.0164378589111863	0.10168883242672	0.580046503391976	0.561883258197869	0.871206179170912	1.40496776788468	1287	1079	993	1155	1290	1018	1146
chr2.567.3	TGCTATTACTATTGTTACCG	+	chr2	12190619	12190638	chr2.567	773.353893141122	0.0136950484630168	0.128267604420955	0.513438404563503	0.607644687012141	0.934317771316952	1.01261526353951	824	664	780	800	837	934	606
chr2.567.4	CTATTACTATTGTTACCGTG	+	chr2	12190621	12190640	chr2.567	899.885368910757	0.0190347150841269	0.136386384241647	0.72062991903772	0.471137240782765	0.86474649522674	1.22783675295736	1095	865	654	951	1230	785	800
chr2.567.10	CAGGAACAGGAGCGACCCCA	-	chr2	12190639	12190658	chr2.567	729.998704279787	-0.023513576734834	0.127528549012077	-0.861094748594451	0.389185861234024	0.865038630225575	1.01261526353951	869	624	686	895	644	698	723
chr2.567.5	GAGTAGCTTTCAGCATTTAC	-	chr2	12190658	12190677	chr2.567	446.24083838293	-0.0114420705890772	0.189660999056184	-0.507129243834521	0.612064137176962	0.995099873089981	0.76768933611677	689	464	345	382	426	507	349
chr2.567.1	GTAAATGCTGAAAGCTACTC	+	chr2	12190658	12190677	chr2.567	701.616659030798	0.0224090652383411	0.132713640113776	0.833548473182674	0.404535471844378	0.876322494282059	0.981769745189811	819	613	630	697	928	579	688
chr2.567.6	GTGTAGAAGGAAGTTCGCTT	-	chr2	12190693	12190712	chr2.567	285.3401115528	-0.0122403680499415	0.179515880098838	-0.527300295179915	0.597985069316236	1	0.706007597945251	330	260	274	328	359	229	238
chr2.567.7	AGTCTAATGAGTAGTGAATG	+	chr2	12190796	12190815	chr2.567	1168.88072908476	0.00804491827159382	0.132662837989683	0.307337977223088	0.758586131897961	0.921453651319178	1.37430140652817	1363	986	1114	1237	1481	1357	758
chr2.567.2	GTCTAATGAGTAGTGAATGT	+	chr2	12190797	12190816	chr2.567	900.847745463048	-0.0326758093297517	0.103660899774205	-1.10805916555141	0.267836264723681	0.767398976703829	1.25399806698176	1057	842	883	998	1035	859	690
chr2.4428.10	CCACTGCCCAATCTCTCTTG	-	chr2	121949154	121949173	chr2.4428	540.608955324239	-0.0345979121186041	0.133492582136921	-1.24032350103154	0.214855763344967	0.805160298723224	0.804286460637112	707	453	525	636	585	543	391
chr2.4428.5	GTGGAGTCATTTCGTGTTCT	+	chr2	121949170	121949189	chr2.4428	285.267506760585	0.00874693880220451	0.249143049197709	0.451680061137133	0.651499484284398	1	0.6717713148625	357	203	238	339	459	306	150
chr2.4428.4	ACAAGTGATAACTTTCACCC	+	chr2	121949273	121949292	chr2.4428	226.348564724479	0.0113147145055273	0.21486806262803	0.535131203696053	0.592559134177024	1	0.505170027665992	223	232	204	219	239	292	177
chr2.4428.3	CCAAGGGACTTCGTAGTAAG	+	chr2	121949338	121949357	chr2.4428	501.849120801417	-0.00526869150694759	0.165392852483371	-0.220472971587529	0.825502820052926	1	0.981769745189811	464	433	589	551	575	525	385
chr2.4428.2	CCACTTACTACGAAGTCCCT	-	chr2	121949341	121949360	chr2.4428	766.697773142934	0.0107690773962597	0.11752688299134	0.395342017448835	0.6925904942307	0.930335838540344	1.18566922174653	911	646	658	875	868	869	606
chr2.4428.9	CGTAGTAAGTGGTCAGAATC	+	chr2	121949349	121949368	chr2.4428	788.12662569698	0.0197878869455788	0.110141064183226	0.703677328556302	0.481633742236797	0.855634972802675	1.32880162424384	846	763	716	784	860	837	725
chr2.4428.8	GTAGTAAGTGGTCAGAATCT	+	chr2	121949350	121949369	chr2.4428	396.805447448659	0.00615539818860361	0.176516796133175	0.265357671085136	0.790733941175346	1	0.733644397031532	539	249	360	472	469	417	328
chr2.4428.7	CTTTGTTACGGGTTCCTGTT	+	chr2	121949394	121949413	chr2.4428	947.088922467771	-0.00881006864485124	0.117303121568007	-0.324030765647783	0.745914742127366	0.936354302080691	1.22728161171211	983	921	902	1061	1172	899	737
chr2.4428.6	CGGGTTCCTGTTAGGGAACC	+	chr2	121949402	121949421	chr2.4428	508.325887510493	-0.00429887349898907	0.144890771614776	-0.170151546421229	0.864890956316748	1	0.975452809867646	626	387	507	573	519	449	525
chr2.4428.1	AAGTTTCCGGGTTCCCTAAC	-	chr2	121949411	121949430	chr2.4428	178.667951055702	-0.0145578912128501	0.288454899760226	-0.804124553750991	0.421325045404759	0.957475336033477	0.603591931239256	195	182	166	230	263	88	142
chr2.4429.3	AGAGGACAGTGAGTTCGGAT	-	chr2	121968354	121968373	chr2.4429	843.104602700769	0.0485429128771575	0.133798753481246	1.64459408562389	0.100053547350517	0.609211271213609	1.22728161171211	816	676	782	917	1018	1081	658
chr2.4429.5	CAGAGGACAGTGAGTTCGGA	-	chr2	121968355	121968374	chr2.4429	787.923784733762	0.0549630465816703	0.116640258565924	1.75489102750048	0.0792779492030352	0.586880836617831	1.11462821171356	893	727	627	757	852	939	748
chr2.4429.6	GCAGGGGGCAAGCTGCTATA	-	chr2	121968411	121968430	chr2.4429	541.028497594781	8.28238947675352e-05	0.134584068371253	0.003193207627255	0.997452193264593	1	0.981769745189811	659	483	443	625	572	489	547
chr2.4429.4	TATAGCAGCTTGCCCCCTGC	+	chr2	121968411	121968430	chr2.4429	800.80679002535	0.00458794539771258	0.115999463381949	0.168855595924158	0.865910226892398	0.986614404860011	1.11462821171356	1010	620	769	859	840	900	672
chr2.4429.1	AGCTTGCCCCCTGCCGGCAC	+	chr2	121968417	121968436	chr2.4429	1202.84111752956	-0.0349921931169519	0.100095549326332	-1.1710963814668	0.241560038198103	0.724525338805581	1.46314577087856	1550	1129	1130	1260	1441	1066	944
chr2.4429.10	AAGGGAGCCTGTGCCGGCAG	-	chr2	121968427	121968446	chr2.4429	435.678197782253	-0.0142725624426268	0.14998673141634	-0.565665647018655	0.571621092288267	1	0.66300521798674	610	380	349	498	437	418	399
chr2.4429.7	GACCTGAAAGCAGCGGTGAA	-	chr2	121968445	121968464	chr2.4429	550.11964867309	-0.0214343370340922	0.14408601041851	-0.822731195067449	0.410660871500908	0.878729501309512	0.981769745189811	581	506	513	711	655	460	459
chr2.4429.8	TGCTGGGCAAACGAGGGACT	-	chr2	121968467	121968486	chr2.4429	753.529235434697	-0.0154647153107621	0.140863329671782	-0.596869663381901	0.550594402830527	0.895351123001624	1.18566922174653	892	654	679	928	760	903	523
chr2.4429.2	GTGCTGGGCAAACGAGGGAC	-	chr2	121968468	121968487	chr2.4429	668.399719908654	-0.00704237418895529	0.135529217668298	-0.271309673257707	0.786152867212794	0.985740168970232	1.01473786584663	893	534	701	630	699	601	658
chr2.4429.9	AAGAGGTGCTGGGCAAACGA	-	chr2	121968473	121968492	chr2.4429	850.078608001187	0.00165048069429423	0.116909780685847	0.0609363879605843	0.951409869877522	0.965316839982538	1.31732616203026	1010	784	684	984	1010	889	664
chr2.4430.9	CTACAATGAAGGCTCAGTTA	-	chr2	121995615	121995634	chr2.4430	1050.47749028946	0.0828215539883345	0.101993591152371	2.31330200769671	0.0207060403916623	0.345403218892024	1.42651001742541	1035	883	879	1164	1288	1058	1083
chr2.4430.5	TCTACAATGAAGGCTCAGTT	-	chr2	121995616	121995635	chr2.4430	503.4804160691	0.0314225413180394	0.144219435578998	1.16884758134549	0.242465046013966	0.787608859990829	1.00618909619994	598	351	479	530	666	496	453
chr2.4430.3	GAACTTGCTGTCTACAATGA	-	chr2	121995626	121995645	chr2.4430	461.677049995255	-0.0149639584649097	0.146525252160264	-0.586825574120625	0.557320859066094	1	0.497439697403432	507	409	494	505	458	508	366
chr2.4430.8	TGTAGACAGCAAGTTCTGAT	+	chr2	121995630	121995649	chr2.4430	537.10343254683	-0.00824184446493387	0.140944502180867	-0.321711929339559	0.747670939629639	0.971217319314064	1.01261526351379	763	446	502	522	587	564	430
chr2.4430.6	TAGAGGAGTGTCATTGACTG	-	chr2	121995664	121995683	chr2.4430	470.153842371646	0.00226002574241876	0.189904390912364	0.10130163759946	0.919311016266902	1	0.873973480188695	550	448	392	512	733	371	339
chr2.4430.10	GTAGAGGAGTGTCATTGACT	-	chr2	121995665	121995684	chr2.4430	487.115651984282	-0.0245270940293396	0.146697718194274	-0.939419817576301	0.34751524210107	0.870515648881157	0.873973480188695	649	460	379	590	487	434	450
chr2.4430.7	GGTAGAGGAGTGTCATTGAC	-	chr2	121995666	121995685	chr2.4430	584.611852189443	-0.0141357395101984	0.133464678945169	-0.5365393831508	0.591585824949674	0.930355802389063	1.01261526351379	675	482	610	659	574	524	586
chr2.4430.1	GATGTGTTGCCGGTGACTCA	-	chr2	121995687	121995706	chr2.4430	778.009423636166	0.0416022962947798	0.123396400335979	1.42058504312621	0.155437429204514	0.685409439147736	1.18566922174653	827	581	694	908	1029	810	666
chr2.4430.4	GGATGTGTTGCCGGTGACTC	-	chr2	121995688	121995707	chr2.4430	258.274859042376	-0.0492360299722718	0.192662506887605	-1.8532275517739	0.063849750215895	0.667078753296738	0.546464170203529	308	257	269	321	195	264	201
chr2.4430.2	AGTCACCGGCAACACATCCC	+	chr2	121995689	121995708	chr2.4430	420.022900806792	-0.0240224520049252	0.177465802135234	-0.996307287198967	0.319100864182955	0.868073320699667	0.815005937114997	388	392	452	547	382	457	326
chr2.568.2	TGGAGAGCCTACCCACTAAT	+	chr2	12199831	12199850	chr2.568	536.930200884244	0.004140165057865	0.139235440400454	0.16141109883137	0.87176962569038	1	0.804286460637112	740	487	439	519	631	532	461
chr2.568.5	GGAGAGCCTACCCACTAATA	+	chr2	12199832	12199851	chr2.568	731.470841195415	-0.0227240339236761	0.104924720042736	-0.794741330557808	0.426763985121449	0.881415318263927	1.00386815468602	906	689	666	789	791	682	640
chr2.568.6	CAAGGTCCCTATTAGTGGGT	-	chr2	12199841	12199860	chr2.568	678.699266173668	-0.000962490052217153	0.134573821867214	-0.0371048020148204	0.970401443212594	1	1.14990355349946	817	655	607	680	860	548	623
chr2.568.1	GCATTCAAGGTCCCTATTAG	-	chr2	12199846	12199865	chr2.568	522.36386764056	-0.0144439829428121	0.164270939195311	-0.594671714058337	0.552062932919075	0.919483849899775	1.01261526351379	536	489	521	624	420	507	550
chr2.568.10	GGGTGGAAACACTTCTAGGG	+	chr2	12199895	12199914	chr2.568	381.201340775294	0.0110423613319214	0.189473875416878	0.48954032803252	0.624459210715385	1	0.733644397031532	533	297	342	350	317	433	414
chr2.568.8	AAGTCTGTCCCTGCACTTTA	+	chr2	12200175	12200194	chr2.568	1047.48536298751	0.0720440528736941	0.104823024094971	2.10754216601352	0.035070610692865	0.425681988169149	1.37430140652817	1055	946	877	1079	1155	1089	1138
chr2.568.9	AGCTTTACAGAAGATGTACC	+	chr2	12200325	12200344	chr2.568	629.020115057688	0.010237952165825	0.137000993679138	0.394534954344399	0.693186125787232	0.953745455660712	1.01261526353951	692	518	594	715	816	658	466
chr2.568.3	GAAGATGTACCGGGATATAA	+	chr2	12200334	12200353	chr2.568	308.031618282054	-0.00592274608901271	0.176189683037165	-0.255156527274459	0.798602206158488	1	0.750195299180246	443	263	247	333	358	304	247
chr2.568.4	TCTGAGATCCGAATCCCACT	-	chr2	12200515	12200534	chr2.568	537.242938953186	0.038115267743698	0.156852610392758	1.42089816030742	0.155346367913866	0.717159967524384	0.981769745189811	679	379	533	459	600	674	475
chr2.568.7	ATCTGAGATCCGAATCCCAC	-	chr2	12200516	12200535	chr2.568	340.967994331011	-0.00564966656070073	0.179624464138893	-0.24574316348251	0.805881056895293	1	0.733644397031532	401	245	318	454	393	286	322
chr2.4431.4	GAGTGTTGGACTCTTGGTTC	-	chr2	122010996	122011015	chr2.4431	440.607940849188	-0.0282959665300373	0.180648127376528	-1.16329179050054	0.244711135354322	0.821344107447303	0.833426578435963	526	383	487	504	507	470	248
chr2.4431.8	TGTTGATATCAAGGGAGTGT	-	chr2	122011010	122011029	chr2.4431	175.256980166651	-0.0384572120759961	0.238223751876812	-1.6793288123931	0.0930879786783368	0.711124562619095	0.60895284174792	227	169	168	235	211	138	101
chr2.4431.3	GGACATTGGGCCTCATGCTA	-	chr2	122011108	122011127	chr2.4431	817.761599489874	-0.00480893541496691	0.122443270396074	-0.179584985759187	0.85747839266958	0.944849127099241	1.32880162424384	1037	747	699	876	733	894	775
chr2.4431.6	TAGCATGAGGCCCAATGTCC	+	chr2	122011108	122011127	chr2.4431	977.013675310301	0.0189365644140234	0.128197437780946	0.702518132522364	0.482356097721871	0.865937646980949	1.24824758161565	1063	899	925	958	1364	960	738
chr2.4431.7	TTAATGACCACCTGGACATT	-	chr2	122011121	122011140	chr2.4431	374.868370081752	-0.0118844836507282	0.174238987011472	-0.505115571945733	0.613477664801927	1	0.754226630160853	420	412	312	410	400	417	269
chr2.4431.10	CTTAATGACCACCTGGACAT	-	chr2	122011122	122011141	chr2.4431	714.572055369305	0.0588764125430175	0.105344117738532	1.81811933921112	0.0690458947647797	0.579895961976548	1.01261526353951	816	618	600	707	835	760	700
chr2.4431.9	TGGTCATTAAGTGAGTTTAC	+	chr2	122011131	122011150	chr2.4431	334.012948091034	0.00253110674585934	0.184019519820053	0.111649441376636	0.911101368514041	1	0.733644397031532	370	386	256	325	353	345	305
chr2.4431.1	GTGAGTTTACGGGTGCCACA	+	chr2	122011141	122011160	chr2.4431	362.849640926498	-0.00562951591820557	0.196791675213649	-0.256422990609242	0.797624237225668	1	0.813196327180835	490	270	337	419	345	474	247
chr2.4431.2	CCAGTTATAGCACTGACCCC	+	chr2	122011165	122011184	chr2.4431	924.229359103257	0.00707821187754259	0.127322709321346	0.267026721743089	0.789448586884212	0.941330761910152	1.25399806700814	1032	800	855	1030	791	1025	948
chr2.4431.5	CTGGGGTCAGTGCTATAACT	-	chr2	122011167	122011186	chr2.4431	605.225654321077	0.0356934902338467	0.11999214498471	1.23683292040585	0.216149117568727	0.815005119560555	0.764382105788523	646	541	501	661	712	600	600
chr2.4432.6	GGGTGATTAACATCTCCTCC	+	chr2	122041425	122041444	chr2.4432	194.890430789986	-0.0206692613999797	0.219232156819339	-0.959867787043612	0.337121760441108	0.949711565984577	0.505170027665992	294	196	166	191	183	167	181
chr2.4432.4	ACCACGGTGATGTCACCAGA	-	chr2	122041455	122041474	chr2.4432	1435.21319613558	0.00310471492625249	0.0813555089987914	0.110148660113373	0.912291477716429	0.948919754979667	1.37430140652817	1667	1277	1348	1525	1633	1500	1183
chr2.4432.3	TGACATCACCGTGGTCTGCC	+	chr2	122041460	122041479	chr2.4432	456.146201285923	-0.0201999423817087	0.142950246083022	-0.775566475697843	0.438005001031719	1	0.497439697403432	617	411	408	492	498	472	340
chr2.4432.8	GACAGCCACCCGGCAGACCA	-	chr2	122041471	122041490	chr2.4432	756.575856500069	0.10346530758774	0.128165981802246	2.65983048462262	0.00781799883905475	0.265232791527009	1.01473786584663	914	490	666	720	1034	788	757
chr2.4432.1	CGGGTGGCTGTCAGCCTTTA	+	chr2	122041479	122041498	chr2.4432	637.236486505525	-0.00851566887556649	0.136312147772289	-0.328255049489814	0.742718828103295	0.969282011479519	1.01261526353951	751	523	683	666	650	732	491
chr2.4432.7	TTTGCCATCTCCGACTACTT	+	chr2	122041511	122041530	chr2.4432	616.198264763914	0.0160796267985381	0.151650458984486	0.637783993708903	0.523614300350838	0.911666199663445	1.01261526351379	811	446	524	686	704	758	462
chr2.4432.9	AAAGTAGTCGGAGATGGCAA	-	chr2	122041512	122041531	chr2.4432	475.913958898499	0.142725516361172	0.157124649115822	3.04032003974086	0.0023632687622994	0.157097333961106	0.873973480188695	544	395	292	438	621	623	456
chr2.4432.5	TGGGCCAAAGTAGTCGGAGA	-	chr2	122041518	122041537	chr2.4432	347.60923660463	0.0210120089442605	0.170371454983152	0.864462146369262	0.387334066168562	0.898951295928141	0.815005937114997	396	282	294	385	456	288	357
chr2.4432.2	TATTCATGGGCCAAAGTAGT	-	chr2	122041524	122041543	chr2.4432	292.102331429031	0.0262313358728433	0.177400718515426	1.07888777437105	0.280637759517041	0.879238240661666	0.668558914970216	358	232	248	288	333	268	332
chr2.4432.11	GGGGGAATGATTGGGTTTAG	-	chr2	122041563	122041582	chr2.4432	710.063811880101	0.0234353692643971	0.115468869237601	0.835103908336776	0.403659206326371	0.85051828225206	1.14990355349946	880	629	588	718	760	801	639
chr2.4433.1	AACACGCGCAAGACCATCGC	+	chr2	122042082	122042101	chr2.4433	1282.51768638793	0.00613723976612073	0.101713145136052	0.219721403781853	0.826088134179245	0.946896894776672	1.26053323552725	1474	1058	1176	1486	1276	1214	1342
chr2.4433.2	CGCAAGACCATCGCGGGAAG	+	chr2	122042088	122042107	chr2.4433	1090.28219306383	-0.0255930491298757	0.118258878842243	-0.912208598394149	0.361658918456199	0.791748924107511	1.46314577087856	1404	1070	1044	1047	1017	961	1109
chr2.4433.9	CGCAGAGCCCTATGTCTGCG	-	chr2	122042381	122042400	chr2.4433	1042.52786535649	0.00488696203037049	0.117907819845529	0.180588418172549	0.85669064737159	0.934455622235285	1.42651001742541	1358	840	1054	974	1059	982	1076
chr2.4433.8	GGACCCGACGTGCGGAGTTG	-	chr2	122042424	122042443	chr2.4433	617.360134022576	0.0312999323734563	0.137735984149244	1.1468115170245	0.251459528242862	0.792560791232328	1.01261526351379	787	440	584	601	700	737	528
chr2.4433.3	CGCGGCAGCAAGCGCAGACG	+	chr2	122042715	122042734	chr2.4433	617.991781914596	-0.0148299238368991	0.159086011026673	-0.60163041504174	0.547420178475492	0.918146556724613	1.01261526351379	704	493	666	720	488	720	551
chr2.4433.4	CGCCGATAAATGCGCCGAGC	-	chr2	122042792	122042811	chr2.4433	441.597044235495	-0.0239243785327163	0.171295963335347	-0.977361787630398	0.328390073773431	0.88248803935781	0.76768933611677	479	402	534	450	529	413	303
chr2.4433.7	GCGCATTTATCGGCGGCCCA	+	chr2	122042797	122042816	chr2.4433	809.903355266055	0.0320944319275969	0.12493929762485	1.1382277860728	0.255025379009206	0.762403664653965	1.23170633397031	904	693	662	902	807	1013	728
chr2.4433.5	CGCATTTATCGGCGGCCCAG	+	chr2	122042798	122042817	chr2.4433	1817.68742118325	0.0481286321715718	0.0853039407734234	1.51494051231606	0.12978746966375	0.622697327973706	1.46314577087856	2008	1382	1714	2022	2181	1985	1565
chr2.4433.6	GACTCCCGCGCGTGCCTTTC	+	chr2	122042895	122042914	chr2.4433	689.018452552169	0.0198023523498564	0.162573364328869	0.801151858856685	0.423043737143624	0.857985272055358	1.14990355349946	639	717	565	740	901	542	722
chr2.4433.10	GCTCGCCGGAAAGGCACGCG	-	chr2	122042903	122042922	chr2.4433	1120.90607953342	0.0197036161870406	0.102811944611052	0.691690273297646	0.489131856599526	0.866603373018688	1.26053323552725	1159	1066	1083	1112	1215	1101	1111
chr2.4434.2	CAGTGGGGGGCAGTCCTTGA	-	chr2	122044305	122044324	chr2.4434	684.472308823447	0.0191467848916396	0.133900422612655	0.720125094725247	0.471447977889486	0.917003460936017	0.879416008220563	853	461	647	771	712	732	670
chr2.4434.4	ACAGTGGGGGGCAGTCCTTG	-	chr2	122044306	122044325	chr2.4434	782.40330455986	0.0266309520466655	0.115513460300125	0.940827320274605	0.3467933578908	0.846464537382742	1.01261526353951	928	707	640	809	924	710	799
chr2.4434.6	CCCCACTGTTCTGCCCTGTT	+	chr2	122044317	122044336	chr2.4434	1202.34494900932	0.0109204937550632	0.136720480456565	0.420139235169907	0.674383741850282	0.894366113248607	1.46314577087856	1484	1121	1025	1179	1348	904	1389
chr2.4434.5	TAACAGGGCAGAACAGTGGG	-	chr2	122044318	122044337	chr2.4434	1009.18502187719	0.0414347257550341	0.116220686463065	1.39534218303318	0.16291267728693	0.665810848385778	1.40496776788468	941	874	959	1099	1168	960	1067
chr2.4434.1	CTAACAGGGCAGAACAGTGG	-	chr2	122044319	122044338	chr2.4434	831.063770168295	-0.0137953150856892	0.117693634308843	-0.504337775393592	0.614024036281484	0.910466022237319	1.19809406691574	960	780	757	939	1048	735	661
chr2.4434.3	CCTAACAGGGCAGAACAGTG	-	chr2	122044320	122044339	chr2.4434	1087.37704527144	0.00581273415564769	0.0959910667998382	0.206657050882393	0.836277701693281	0.930853126753106	1.42651001742541	1175	1000	949	1264	1166	1134	970
chr2.4434.7	TCCTAACAGGGCAGAACAGT	-	chr2	122044321	122044340	chr2.4434	1086.19449353647	-0.012343818696061	0.113308616085653	-0.448053863201261	0.654114323910816	0.912107023737741	1.26053323552725	1346	821	1015	1343	1296	1054	852
chr2.4434.8	CTCCTAACAGGGCAGAACAG	-	chr2	122044322	122044341	chr2.4434	1107.17733448301	-0.0225286421457398	0.0944965346831624	-0.776733990853268	0.437315728318411	0.828548059627009	1.42651001742541	1389	904	1054	1280	1258	1014	948
chr2.4435.9	TTTGGGTAGGACTGAACCCA	-	chr2	122055085	122055104	chr2.4435	515.071259469994	0.0179060970746716	0.154233869306649	0.712156496899966	0.476367872376346	0.902104361987696	0.981769745189811	572	461	468	520	631	626	364
chr2.4435.3	TTCAGTCCTACCCAAAAGCA	+	chr2	122055089	122055108	chr2.4435	405.595331401255	0.0503338899998453	0.165023500641211	1.79364722369614	0.0728694939875024	0.62329732066444	0.818396262404137	398	331	381	383	537	355	460
chr2.4435.7	ACACACGCCATCCATGCTTT	-	chr2	122055103	122055122	chr2.4435	456.452105920129	-0.0560102074524405	0.151794152964458	-1.89074252349645	0.0586587230272847	0.622194062590673	0.66300521798674	505	453	468	576	500	416	305
chr2.4435.11	TGTCTGTTGCCTGCCGAGCA	+	chr2	122055124	122055143	chr2.4435	634.259841396506	-0.0971120862131544	0.130124520124971	-2.57738334564293	0.00995514774989091	0.294901627423701	1.01473786584663	860	604	604	778	701	544	419
chr2.4435.2	TGCCGAGCATGGTCTGATAT	+	chr2	122055135	122055154	chr2.4435	1014.36297614791	0.0504127060492181	0.106304205500813	1.61175163744677	0.107015996042836	0.60171580420259	1.37430140652817	1145	733	933	1124	1180	1167	897
chr2.4435.1	AATATCAGACCATGCTCGGC	-	chr2	122055136	122055155	chr2.4435	652.239669964659	-0.00223843532326707	0.114889660068031	-0.08227008035081	0.934431946166663	1	1.01261526353951	847	566	555	710	723	646	574
chr2.4435.10	CTCCAATATCAGACCATGCT	-	chr2	122055140	122055159	chr2.4435	324.619098700181	-0.0297934036178336	0.169309987140866	-1.18484093093386	0.236080345820339	0.832849862490196	0.750195299180246	446	271	334	356	343	329	227
chr2.4435.6	CTGTTCTCTGATCTCAGCGG	-	chr2	122055177	122055196	chr2.4435	489.898708291786	0.0429271435212442	0.142395233343415	1.51763068875216	0.129107525904354	0.697051240209409	0.918177226368889	554	462	377	468	593	576	426
chr2.4435.12	AGCACAGTAGGAGCAGTCCA	-	chr2	122055207	122055226	chr2.4435	481.584178318791	-0.042262492915249	0.155311328194586	-1.54035112080551	0.123474789082948	0.679140330737092	0.981769745189811	709	460	466	472	543	444	329
chr2.4435.8	CAAAAGATTCTAGGCAACCG	-	chr2	122055297	122055316	chr2.4435	343.876070085296	-0.0104215505544611	0.200338807783547	-0.475873185689317	0.634164726430863	0.985795877842178	0.818396262404137	536	294	306	321	457	315	232
chr2.4436.6	TTCCAGAGCCAATTTAGCTA	+	chr2	122080510	122080529	chr2.4436	672.260013632102	-0.0110812174271257	0.13976006979165	-0.429645040726619	0.667453867922501	0.947817717163465	1.01261526353951	764	550	668	804	609	795	550
chr2.4436.10	TGTAGTGGCCATAGCTAAAT	-	chr2	122080521	122080540	chr2.4436	605.395614997878	-0.0522455259947691	0.160743050621207	-1.82816026084604	0.0675255031385935	0.584485906090984	0.963459854567594	885	596	621	575	446	574	560
chr2.4436.5	GATTTCTGCAGTAGGTCGCT	-	chr2	122080550	122080569	chr2.4436	118.328064798171	-0.0390553593011341	0.299806602760343	-1.84866141657112	0.0645067183075502	0.651469544430471	0.60895284174792	115	105	139	196	102	75	100
chr2.4436.8	CTGCTGGGGGTTGATTGTAC	+	chr2	122080620	122080639	chr2.4436	395.690720892582	0.0287598776400272	0.162110505350112	1.12852086661061	0.259100009479514	0.846897849371753	0.754226630160853	424	399	328	358	522	380	371
chr2.4436.3	CAGTACAATCAACCCCCAGC	-	chr2	122080622	122080641	chr2.4436	525.931551764733	-0.0264264859474402	0.172593185950153	-1.07338888820785	0.283096668007527	0.837300413636823	0.873973480188695	650	449	602	548	402	466	563
chr2.4436.2	TGGGTCCCCTCCGTTATCAA	+	chr2	122080640	122080659	chr2.4436	1558.26461982682	0.0423342348829275	0.0953864724943317	1.37270625201604	0.169843684799247	0.665980386148507	1.46314577087856	1692	1256	1367	1786	1603	1592	1663
chr2.4436.9	GGGTCCCCTCCGTTATCAAG	+	chr2	122080641	122080660	chr2.4436	743.398502124552	-0.0234162315915352	0.140172620427035	-0.885023057836229	0.376144195409451	0.864501731144343	0.981769745189811	888	684	711	849	762	545	787
chr2.4436.1	ACTGCCCCTTGATAACGGAG	-	chr2	122080648	122080667	chr2.4436	442.8291023111	-0.0368361757999269	0.148275485045905	-1.35437301665446	0.175617401790193	0.765034074798917	0.833426578435963	561	436	441	464	427	356	427
chr2.4436.4	TCACTGCCCCTTGATAACGG	-	chr2	122080650	122080669	chr2.4436	842.608691813885	-0.0498165052608418	0.0967171188048459	-1.57461200477274	0.115346030163949	0.628665253138605	1.25399806698176	1044	765	819	957	901	775	694
chr2.4436.7	AGGGATTAATTCTGCAAGTG	+	chr2	122080688	122080707	chr2.4436	302.978807512072	0.237513106881382	0.197535444620572	3.4490214716411	0.000562621962450896	0.082304829709216	0.602519809955349	276	230	181	295	431	465	266
chr2.4437.10	ATGCAGGTGTGCCTGTCGGG	+	chr2	122093587	122093606	chr2.4437	804.382903390667	-0.0549658449003953	0.115896429396981	-1.75278449352251	0.0796390058263922	0.572394463221387	1.22086301905874	924	679	871	990	859	683	672
chr2.4437.9	ATCACCCTCTTGTGCATTTC	+	chr2	122093628	122093647	chr2.4437	767.611072204846	-0.0288782190613176	0.114818461175879	-1.01203042068113	0.311523508473425	0.829068322438973	1.01261526353951	940	660	721	921	777	822	593
chr2.4437.3	GGACCCGGAAATGCACAAGA	-	chr2	122093635	122093654	chr2.4437	590.296181475688	0.0122484238369563	0.139341889601177	0.473543709286263	0.635825324698701	0.945359921187511	0.981769745189811	680	519	556	593	596	532	662
chr2.4437.4	TGGACCCGGAAATGCACAAG	-	chr2	122093636	122093655	chr2.4437	676.070085528141	0.0079139880990088	0.151351368950706	0.317841113673356	0.750605462358365	0.940855554434662	1.19664990144741	882	612	507	730	701	568	768
chr2.4437.1	ATTTCCGGGTCCACAGTAGG	+	chr2	122093643	122093662	chr2.4437	411.999492660707	0.0229126046008488	0.149167962410028	0.88739101007894	0.374868421869384	0.925186156911855	0.66300521798674	498	313	409	394	516	417	368
chr2.4437.6	CGGGTCCACAGTAGGAGGCA	+	chr2	122093648	122093667	chr2.4437	783.812222799483	-0.0162384587308924	0.114260857310673	-0.586669056305122	0.557425993755178	0.879178722662487	1.32880162424384	1048	629	761	837	865	797	626
chr2.4437.7	GAGGCAGGGCAGGCGACCAT	+	chr2	122093662	122093681	chr2.4437	487.257659983872	-0.00631274553481064	0.179533729899121	-0.274343264623499	0.783820839065923	1	0.918177226368889	748	372	413	514	468	603	359
chr2.4437.8	ACCATCGGGAGCATTTATTT	+	chr2	122093677	122093696	chr2.4437	378.854172908859	-0.0524029409124464	0.166858875361269	-1.85182710493444	0.0640506541252127	0.603125499129015	0.815005937114997	470	378	423	399	370	388	243
chr2.4437.5	CCATCGGGAGCATTTATTTC	+	chr2	122093678	122093697	chr2.4437	312.507825155572	0.00976954478123785	0.226212006421904	0.476718659191688	0.633562474077135	1	0.668558914970216	392	251	251	347	339	207	413
chr2.4437.2	CCCGAAATAAATGCTCCCGA	-	chr2	122093681	122093700	chr2.4437	319.477363286401	0.022594218120262	0.168142512974295	0.919705314423528	0.357726774711812	0.908699556418611	0.706007597945251	370	289	261	319	315	349	340
chr2.4438.7	ACTCAATCGTGTGGAAGCTA	+	chr2	122113797	122113816	chr2.4438	771.734363208559	0.00846058868617637	0.174729849612697	0.362009336793707	0.717345053239936	0.960677765709821	1.01261526353951	758	594	774	949	1084	855	469
chr2.4438.4	AAGAGTTTAGCGCCACCTTC	+	chr2	122113820	122113839	chr2.4438	608.456057409789	-0.0143038190724064	0.141501306848568	-0.554215398657529	0.57943144108741	0.926875369810116	1.01261526351379	650	513	560	814	728	532	510
chr2.4438.10	TAAGTATCCACCAGTAGACT	+	chr2	122113886	122113905	chr2.4438	561.528726967047	-0.00354748618724828	0.159247924226376	-0.146112727398	0.883832399236195	1	0.981769745189811	621	515	528	627	440	616	581
chr2.4438.2	AAACGACCAATGCCCCAGAT	+	chr2	122113912	122113931	chr2.4438	301.828792724995	-0.0777524158999496	0.161504161209967	-2.34796292868149	0.018876399936751	0.440664905396955	0.6717713148625	410	310	301	342	288	267	216
chr2.4438.8	GACCATGTCAGTGCCAATCT	-	chr2	122113928	122113947	chr2.4438	1052.04786984594	-0.0234806723015747	0.115780418803424	-0.837177670848909	0.402492706714773	0.820892415662937	1.37430140652817	1337	872	1092	1110	943	1170	895
chr2.4438.5	GGACCATGTCAGTGCCAATC	-	chr2	122113929	122113948	chr2.4438	643.252328251202	-0.0467680761541883	0.14062137158228	-1.61906934697588	0.105432343234753	0.621511400050065	1.19664990144741	731	689	628	719	589	511	633
chr2.4438.9	GGCACTCCGTTGTAAATCCC	-	chr2	122113950	122113969	chr2.4438	242.240141797596	-0.00416289799448053	0.254431113692925	-0.219139107977228	0.826541687296157	1	0.505170027665992	298	233	212	259	219	359	134
chr2.4438.11	AGGACTCTCGTCCCAGGTTC	-	chr2	122113981	122114000	chr2.4438	561.904220866001	0.0150094318250984	0.152861413680442	0.598602519221986	0.549437975723668	0.926468579075287	0.963459854567595	629	422	602	566	558	531	631
chr2.4438.1	ACGAGAGTCCTCACTTAGCT	+	chr2	122113990	122114009	chr2.4438	440.969307840007	-0.0167092741129656	0.160757936223937	-0.678098482663461	0.497709252735816	0.975807923399619	0.66300521798674	476	495	357	509	483	386	391
chr2.4438.6	GTACTGAGCCTAGCTAAGTG	-	chr2	122114001	122114020	chr2.4438	1284.84773051071	0.160382726348384	0.109178986884321	3.27252696383098	0.00106590704992908	0.0725962563926816	1.37430140652817	1144	1162	1065	1244	1674	1297	1409
chr2.4439.5	TAAGGGAGACTATTTCAGGA	-	chr2	122129831	122129850	chr2.4439	484.01223908493	0.0377273704928178	0.146015844187265	1.37490837899227	0.169159851251852	0.731926832197729	0.981769745189811	576	350	434	503	619	437	506
chr2.4439.2	GGTGGTGGCATAGAAGATAA	-	chr2	122129848	122129867	chr2.4439	263.798726812825	-0.013990402492442	0.19562925361037	-0.626327835197791	0.53109993250653	1	0.539701841035962	287	277	270	265	317	203	232
chr2.4439.4	GGGTGGTGGCATAGAAGATA	-	chr2	122129849	122129868	chr2.4439	356.664552582162	0.00573621263252253	0.198474279890268	0.262418195128981	0.792999046391811	1	0.733644397031532	365	294	376	384	275	448	350
chr2.4439.6	TCTATGCCACCACCCTCTCC	+	chr2	122129854	122129873	chr2.4439	1869.45068060702	0.0331124106420303	0.0894218703394119	1.10136554137656	0.270737596383015	0.747893583585565	1.42651001742541	2170	1691	1584	1934	1962	1786	2009
chr2.4439.10	GGGAGACCAGGAGAGGGTGG	-	chr2	122129863	122129882	chr2.4439	936.697959490989	0.0217036415400666	0.0962125649237185	0.751301730966415	0.452471087718135	0.855006436592733	1.25399806700814	1067	835	860	959	1120	896	866
chr2.4439.9	ACAGGAGGGAGACCAGGAGA	-	chr2	122129869	122129888	chr2.4439	503.063305282555	0.00695945099825273	0.163020348974706	0.288888347576426	0.772666821023968	0.980727369298556	1.01261526351379	575	445	526	458	520	422	572
chr2.4439.8	GACAGGAGGGAGACCAGGAG	-	chr2	122129870	122129889	chr2.4439	556.056496157725	0.0526506751349227	0.155681632647143	1.82181304607086	0.0684833575494468	0.598569129206961	0.897027188157665	543	541	501	455	584	701	554
chr2.4439.7	GAGCTGACAGGAGGGAGACC	-	chr2	122129875	122129894	chr2.4439	690.214341919786	-0.012806024702096	0.1331459948089	-0.486762189211142	0.626426868299216	0.938716190563532	1.01261526353951	774	577	668	846	740	776	503
chr2.4439.3	AGAAGCTAGAGCTGACAGGA	-	chr2	122129883	122129902	chr2.4439	494.400476732294	-0.036529850118123	0.166007135253768	-1.39999441012825	0.161514992388752	0.725012067135929	0.975452809867646	718	401	508	542	569	488	303
chr2.4439.1	CAGAAGCTAGAGCTGACAGG	-	chr2	122129884	122129903	chr2.4439	690.508889078001	0.00907962197712089	0.139775879577792	0.352977934323859	0.724104983010452	0.970898545754104	0.981769745189811	779	509	706	781	918	665	542
chr2.569.10	ACAGTATCTTTGACTCAAGC	+	chr2	12214341	12214360	chr2.569	542.463970431234	0.00535028790476857	0.1300802238675	0.203520361356136	0.838728332635215	1	1.01261526351379	643	492	490	564	686	498	463
chr2.569.5	TAACATGAGGGCCCACCTTG	-	chr2	12214408	12214427	chr2.569	1507.10024027461	0.00780191934822938	0.0809732977845071	0.275799054373601	0.782702410055609	0.91663580880749	1.46314577087856	1804	1352	1332	1610	1744	1569	1246
chr2.569.6	CCTCATGTTATAGCCAGTGA	+	chr2	12214418	12214437	chr2.569	525.199759538273	0.00794313184012296	0.177721940414385	0.342870014286385	0.731696251002505	1	0.873973480188695	696	444	437	538	744	367	507
chr2.569.8	CCATCACTGGCTATAACATG	-	chr2	12214421	12214440	chr2.569	601.21235349795	0.0403495498444513	0.127506352641067	1.39658125338885	0.162539530895511	0.728305856428045	0.963459854567594	680	560	520	545	704	589	624
chr2.569.7	ATCACGTCATCTCCATGACA	-	chr2	12214472	12214491	chr2.569	517.589853353585	0.0066556928764217	0.148444969033795	0.265528131670705	0.790602641438169	0.990295272097919	1.00618909619994	631	464	404	592	534	462	561
chr2.569.2	ATGACGTGATGGTGCATGCG	+	chr2	12214482	12214501	chr2.569	690.564268683989	-0.0666537623298432	0.175177521511575	-2.18803384153879	0.0286671373260259	0.462570618013349	0.879416008220563	903	599	750	882	911	438	441
chr2.569.4	GGCATTCCTCAGCTAATAGT	-	chr2	12214721	12214740	chr2.569	805.12831514604	-0.0298018877224139	0.129121459534117	-1.07524389550818	0.28226554756179	0.780483253954513	1.22086301905874	947	697	832	931	964	603	714
chr2.569.11	TGACATTCATGGTAATGAAT	+	chr2	12214785	12214804	chr2.569	387.820769029335	-0.0429228982266091	0.174070323043533	-1.62057576766963	0.105108652688006	0.674378821989629	0.860089344632361	444	379	448	422	406	396	238
chr2.569.3	GTCACTAGTCTATATCCCAC	+	chr2	12214817	12214836	chr2.569	572.030568690638	0.000479089575603361	0.158162366600928	0.0196909414815934	0.984289917030786	1	0.981769745189811	610	603	530	554	519	538	630
chr2.569.9	ATTCTGCCCAGGCATAATTG	+	chr2	12214841	12214860	chr2.569	423.758392910057	-0.0492931237586227	0.150112619078436	-1.71773072257641	0.0858457428326009	0.683718917516572	0.66300521798674	529	389	412	529	483	375	291
chr2.4440.4	CAAGTTTCATTAACAAGGTA	-	chr2	122159978	122159997	chr2.4440	674.090440812343	0.0671532831594351	0.134973130482852	2.08423119503276	0.0371391424918791	0.479368714226195	1.01473786584663	745	628	491	643	720	848	663
chr2.4440.8	TAGAACAAGTTTCATTAACA	-	chr2	122159983	122160002	chr2.4440	229.414303610909	0.0240844959448111	0.242972709613464	1.1600150959523	0.246042659948568	0.892873131241827	0.538438478639805	165	207	177	297	326	262	183
chr2.4440.6	TTAATGAAACTTGTTCTACT	+	chr2	122159985	122160004	chr2.4440	629.839121562911	0.0066251506646354	0.127046256109912	0.249861782488729	0.802694239090153	0.993136560463339	1.01261526353951	677	562	648	632	632	636	624
chr2.4440.2	ATGAGGCGGTATAGGGTTTG	-	chr2	122160016	122160035	chr2.4440	408.137504927366	-0.0137008533354998	0.189495183672228	-0.604109994012233	0.545770515485876	0.949590297994718	0.818396262404137	502	451	356	396	314	488	351
chr2.4440.9	GCTAGAAATGAGGCGGTATA	-	chr2	122160023	122160042	chr2.4440	530.875916688724	-0.0387242452341055	0.132324726812527	-1.36307799901117	0.172857929775253	0.735724897065929	0.981769745189811	641	541	497	588	608	467	407
chr2.4440.3	TGCTAGAAATGAGGCGGTAT	-	chr2	122160024	122160043	chr2.4440	810.702222712285	0.044012405289529	0.124390045645452	1.49167458337012	0.13578447530434	0.645316282253378	1.32880162424384	823	685	705	895	962	1001	651
chr2.4440.10	CACAGCAACTATTCACCACC	+	chr2	122160042	122160061	chr2.4440	510.896993837274	-0.0565490694850888	0.144286791553101	-1.87946249479692	0.0601813699864796	0.562184187703895	0.981769745189811	664	433	547	606	528	376	458
chr2.4440.1	CAGCAACTATTCACCACCAG	+	chr2	122160044	122160063	chr2.4440	523.464015151893	0.000415744068818877	0.168681331705352	0.0175921029350368	0.985964256648334	1	1.00618909619994	515	483	550	557	637	602	344
chr2.4440.7	GCTGTCTCACAGGAGACCCC	-	chr2	122160063	122160082	chr2.4440	675.975731575187	0.071360370989149	0.132352496991473	2.16085808893725	0.0307063032489473	0.456608928615481	0.981769745189811	808	540	470	720	769	836	644
chr2.4440.5	GGATTCCTGGCTTCACTTAC	+	chr2	122160107	122160126	chr2.4440	844.526115572595	-0.0482555070720816	0.112933008808999	-1.57326708403937	0.115656987671126	0.632168908765953	1.22783675295736	956	772	827	1056	963	744	653
chr2.4441.8	AGTTCAGTTCTGGGGCAGCT	-	chr2	122233882	122233901	chr2.4441	573.98420431106	0.0767706543085261	0.124038886341401	2.24252172958619	0.0249276725287428	0.42030289363122	1.01261526351379	654	420	483	596	673	687	546
chr2.4441.9	AAGTTCAGTTCTGGGGCAGC	-	chr2	122233883	122233902	chr2.4441	416.592504950948	-0.0362240018596915	0.169746492690696	-1.40188668566256	0.160949086974358	0.784500623690396	0.680203041762671	516	397	396	504	367	310	437
chr2.4441.6	CCCAGAACTGAACTTTAACC	+	chr2	122233888	122233907	chr2.4441	716.799435908256	-6.73520272185497e-05	0.14010156409774	-0.00263489329073565	0.997897661756597	1	1.01473786584663	864	707	688	638	680	674	763
chr2.4441.3	CCTGGTTAAAGTTCAGTTCT	-	chr2	122233891	122233910	chr2.4441	414.344599375868	-0.0341751286599172	0.162900148876934	-1.31432275765659	0.188737611947155	0.816164085457692	0.66300521798674	526	383	385	502	322	404	394
chr2.4441.5	GCCTGGTTAAAGTTCAGTTC	-	chr2	122233892	122233911	chr2.4441	322.607565417912	-0.0222968456841612	0.199285856215746	-0.981695199125372	0.326250031277153	0.894715780317138	0.706007597945251	426	314	222	440	321	254	310
chr2.4441.4	GAACTTTAACCAGGCTGCAT	+	chr2	122233897	122233916	chr2.4441	413.789745309971	-0.0357692827102789	0.168826581488953	-1.38438813533842	0.166239639920413	0.831675360656575	0.531781056892398	435	376	411	572	353	434	331
chr2.4441.1	AACTTTAACCAGGCTGCATA	+	chr2	122233898	122233917	chr2.4441	646.423332953172	0.00284650748943092	0.129130258921237	0.108160823010554	0.913868121295627	0.981001540519236	1.19664990144741	690	521	646	758	637	714	583
chr2.4441.2	ACTTTAACCAGGCTGCATAG	+	chr2	122233899	122233918	chr2.4441	503.267079015906	-0.0107339476567246	0.175765618035521	-0.459015914243286	0.646222737934828	0.971607055823061	0.873973480188695	581	483	464	562	413	659	378
chr2.4441.7	GGTATCTCCCCTATGCAGCC	-	chr2	122233909	122233928	chr2.4441	331.37664091108	0.0524739192474568	0.190942604701744	1.92910096321066	0.0537183294558959	0.587053883705215	0.754226630160853	360	237	223	392	334	402	388
chr2.4441.10	CAAGCCACAGACAGATCAGA	+	chr2	122233935	122233954	chr2.4441	945.099424171613	0.0132515761842632	0.137000031279368	0.508363825605919	0.611198216875635	0.905927127980631	1.22783675295736	1132	808	825	1009	829	911	1113
chr2.4442.2	TAGGAGCTCAAAGTTCACAC	+	chr2	122237889	122237908	chr2.4442	582.102363038127	0.0316837626616422	0.124617762323662	1.12438405606477	0.260850132979096	0.837506056905449	0.804286460637113	699	487	502	589	746	610	492
chr2.4442.3	AGGAGCTCAAAGTTCACACT	+	chr2	122237890	122237909	chr2.4442	612.252905523287	-0.00404741632145008	0.11688812824952	-0.149296226390773	0.881319892807346	1	0.963459854567594	727	559	583	630	711	563	545
chr2.4442.1	AGCTGCTGAGTGCCCCCTGC	+	chr2	122237917	122237936	chr2.4442	1581.04922320223	-0.0457151405042561	0.0839997088614876	-1.450772503433	0.146843218663043	0.652859029604409	1.37430140652817	1808	1558	1490	1777	1539	1602	1343
chr2.570.10	GTTACCCAATGTGGTCTAAA	+	chr2	12224329	12224348	chr2.570	755.901927144269	0.00542701807540939	0.124376541955334	0.203526806624075	0.838723295467658	1	1.01261526353951	790	728	733	774	958	687	648
chr2.570.9	TACCCAATGTGGTCTAAAAG	+	chr2	12224331	12224350	chr2.570	836.921140484051	-0.00171434449427923	0.114699926812527	-0.0629907375429936	0.949773880044597	0.985424903187963	1.22728161171211	1010	773	724	907	810	801	860
chr2.570.8	ACCCAATGTGGTCTAAAAGG	+	chr2	12224332	12224351	chr2.570	793.834218122402	-0.0175814657746924	0.119076408377187	-0.640207477619486	0.522037722052304	0.911202042997636	1.01261526353951	935	787	709	862	950	658	699
chr2.570.7	CAATGTGGTCTAAAAGGGGG	+	chr2	12224335	12224354	chr2.570	283.204675389728	-0.0107057342530475	0.251031586454121	-0.55277507279895	0.580417439512235	1	0.602519809955349	440	135	340	309	325	238	240
chr2.570.1	GGGAGTTGTCCACCCCTTTC	+	chr2	12224371	12224390	chr2.570	648.826196967711	-0.0454890424083852	0.12639166523507	-1.53867578771018	0.123883466141816	0.647655981561115	1.19664990144741	833	596	593	779	681	506	599
chr2.570.2	ATTATATGCTGGACAGGGGA	-	chr2	12224414	12224433	chr2.570	748.622011425492	0.0229289573183884	0.108315717240532	0.80641003088086	0.420006465039583	0.877402345345469	1.01261526353951	868	633	674	794	850	702	755
chr2.570.3	CTTGATTATATGCTGGACAG	-	chr2	12224418	12224437	chr2.570	587.270871265231	0.0475466677992106	0.129605629658652	1.6046101711945	0.108579621632035	0.653028630747859	1.01473786584663	713	483	430	633	677	667	556
chr2.570.4	TTCTTGATTATATGCTGGAC	-	chr2	12224420	12224439	chr2.570	239.528169034374	0.00676506529127417	0.260721550641016	0.360042149580971	0.718815613452494	1	0.603591931239256	288	282	175	194	333	284	139
chr2.570.6	GTTATTTCTTGATTATATGC	-	chr2	12224425	12224444	chr2.570	353.290919243893	-0.00513217841514606	0.167297868842142	-0.215913618885335	0.829055081143194	1	0.818396262404137	500	319	306	338	428	322	296
chr2.570.11	TATAATCAAGAAATAACTAC	+	chr2	12224428	12224447	chr2.570	439.533546183602	-0.0336672385452896	0.153200245407717	-1.26848483249142	0.204624863852358	0.804801332465879	0.76768933611677	454	407	494	518	471	368	374
chr2.4443.5	GCATTAGGCCGGGCACGTGG	-	chr2	122282321	122282340	chr2.4443	1262.78653396635	0.0918091131148155	0.0964737501090314	2.47052049129705	0.0134916589141544	0.290195607486418	1.42651001742541	1456	1151	1039	1113	1497	1344	1282
chr2.4443.1	CTGGAACTAAGAGCACGATA	+	chr2	122282483	122282502	chr2.4443	547.613329223548	-0.026863658784483	0.14430787656751	-1.01527575801222	0.309974396780185	0.829284232326455	1.00618909619994	625	453	538	713	481	571	480
chr2.4443.4	ACTAAGAGCACGATAAGGAA	+	chr2	122282488	122282507	chr2.4443	721.604986192034	-0.00397714186859257	0.128073765543361	-0.150647356795378	0.8802539023406	0.981770368388458	1.14990355349946	844	554	807	744	776	759	606
chr2.4443.10	CTAAGAGCACGATAAGGAAA	+	chr2	122282489	122282508	chr2.4443	986.409051372333	0.0287603462154978	0.110786965015083	1.00005104958554	0.317285803483104	0.777006277974779	1.40496776788468	1177	891	916	884	1018	1022	1015
chr2.4443.7	AGCACGATAAGGAAAGGGCC	+	chr2	122282494	122282513	chr2.4443	603.416273377571	0.000578774401206158	0.131443188641914	0.0221329745718803	0.982341883008957	1	0.963459854567594	686	498	584	685	557	647	586
chr2.4443.9	AGGGGAGGGGTGCCGACTCA	+	chr2	122282525	122282544	chr2.4443	835.247756444904	0.0200717408927963	0.111250717927254	0.714877227665218	0.474684909515913	0.853531446800458	1.32880162424384	968	703	757	892	853	813	887
chr2.4443.3	TGCCGACTCAGGGGAGCTAG	+	chr2	122282535	122282554	chr2.4443	955.120359693097	0.0113444959790793	0.103081617179518	0.404659489869858	0.68572782340049	0.920036388926044	1.25399806700814	1199	793	859	1005	1016	1076	810
chr2.4443.6	CCTGATACAACCTCCTGGGA	+	chr2	122282584	122282603	chr2.4443	492.220888529995	0.0753350941807872	0.13256980857181	2.23631069751789	0.0253314262001801	0.437836789065174	0.918177226368889	557	385	373	520	583	532	525
chr2.4443.8	TGCTAAGTTACCCTCCCAGG	-	chr2	122282597	122282616	chr2.4443	923.823284505503	0.0732158179577418	0.112864398859338	2.14879968722319	0.0316502822160468	0.427630274218501	1.22783675295736	897	829	744	999	1195	1027	820
chr2.4443.2	GTTATCAACCAAGATTTCAC	+	chr2	122282617	122282636	chr2.4443	508.353178219727	0.281553337926628	0.141972237344707	3.77453577363091	0.000160305903953128	0.0224360934927066	1.01261526351379	549	393	349	450	588	691	558
chr2.4444.11	GATCGGTTCAAGGCGCAGAT	-	chr2	122287831	122287850	chr2.4444	422.908072342611	0.0267441267565742	0.160447231884157	1.05284061809315	0.292414045524809	0.854196343243893	0.815005937114997	465	305	423	443	584	389	385
chr2.4444.1	TGGACTCTCGGACTGCGTCT	-	chr2	122287996	122288015	chr2.4444	495.371348383907	-0.00575827360687181	0.181762795705677	-0.251901338401931	0.801117325045626	1	0.932255558545027	569	589	363	505	530	574	356
chr2.4444.10	GAGTCCAGACGCATGCCGAC	+	chr2	122288009	122288028	chr2.4444	482.737650197975	0.00709957114367951	0.175659792045532	0.305046922507382	0.760330415323725	1	0.873973480188695	630	491	354	461	420	513	520
chr2.4444.12	TCCTCCAGTCGGCATGCGTC	-	chr2	122288016	122288035	chr2.4444	449.766449577967	-0.00758642740701531	0.174581657749121	-0.324828210662085	0.745311092307147	1	0.66300521798674	454	458	360	580	547	352	417
chr2.4444.7	ACCCGCAGCTAACCCGGGTT	-	chr2	122288148	122288167	chr2.4444	709.975347387791	-0.00743316292955982	0.13048340856786	-0.282560112790409	0.77751406009723	0.98212883441787	1.01473786584663	869	531	768	760	752	772	570
chr2.4444.4	CGGCCGACGCGCGGTCTTCT	+	chr2	122288243	122288262	chr2.4444	415.365378234333	-0.0175993500371423	0.151595637177481	-0.69558721205528	0.486687376951599	0.969530720202004	0.66300521798674	483	418	385	448	394	460	333
chr2.4444.9	TTACCCAGAAGACCGCGCGT	-	chr2	122288249	122288268	chr2.4444	967.808891976249	-0.0021928163398454	0.107592151410411	-0.0794369495754493	0.936685079975024	0.980660917554486	1.22783675295736	1189	832	972	951	1037	870	961
chr2.4444.2	TTCGTGAGCCTCGCCCTAGT	-	chr2	122288372	122288391	chr2.4444	1496.7501147791	0.0894161437225387	0.0770134099353131	2.44261080208575	0.0145814527827577	0.293396974976291	1.50217807866452	1604	1252	1324	1559	1850	1575	1392
chr2.4444.8	TGATCGGCGTAAAGTTAAAG	-	chr2	122288760	122288779	chr2.4444	795.627919763853	-0.0030004313493117	0.130449594067318	-0.114384912567465	0.908932673520283	0.953569960484432	1.32880162424384	923	778	720	818	1043	763	584
chr2.4444.3	GATGATCGGCGTAAAGTTAA	-	chr2	122288762	122288781	chr2.4444	756.943858589779	-0.042898597608841	0.121072200217571	-1.45057255097254	0.146898923272534	0.676362397091892	1.18566922174653	942	741	644	920	864	694	562
chr2.4445.2	CAGACGCAACCTCAGCCAGA	+	chr2	122290000	122290019	chr2.4445	515.653493724724	0.0292365601855021	0.156701278734124	1.13010579698457	0.25843164735265	0.797193957456788	1.01261526351379	565	376	470	583	581	448	606
chr2.4445.1	ACGCAACCTCAGCCAGATGG	+	chr2	122290003	122290022	chr2.4445	784.594489255956	-0.00476267021311562	0.116628629663601	-0.175509580203349	0.860679243704726	0.945375871463043	1.32880162424384	849	692	778	880	960	690	684
chr2.4445.3	CAACCTCAGCCAGATGGTGG	+	chr2	122290006	122290025	chr2.4445	626.295464141076	0.0576948795412629	0.141746318555466	1.89824517028615	0.0576637930158303	0.550164970360209	1.01473786584663	579	531	549	667	636	807	617
chr2.4446.4	AATTGTTACAGGAATAGGCC	-	chr2	122292400	122292419	chr2.4446	555.36453688606	0.00720748503555688	0.137429857155435	0.279017271418715	0.780231570242623	1	0.804286460637112	625	530	529	534	527	593	550
chr2.4446.9	CCAAAGATAACCAGTCACAC	+	chr2	122292446	122292465	chr2.4446	506.538198695985	0.00719315581622844	0.125860088729883	0.270357509585673	0.786885225706553	0.996987639558421	0.981769745189811	587	434	455	567	587	475	472
chr2.4446.6	CCTGTGTGACTGGTTATCTT	-	chr2	122292449	122292468	chr2.4446	340.678482750014	0.0181693154154493	0.1901301095376	0.793062370206748	0.427741485395376	0.925611475520252	0.754226630160853	332	278	309	401	337	465	276
chr2.4446.2	AGCAGAAACAAAGACCAACC	+	chr2	122292483	122292502	chr2.4446	412.654019651778	0.00341156072618591	0.185091890245029	0.150860324912371	0.880085898346375	1	0.76768933611677	576	364	342	397	588	317	355
chr2.4446.8	ACAAAGACCAACCTGGACTC	+	chr2	122292490	122292509	chr2.4446	686.95346264079	0.00615122667588988	0.137327485564906	0.238281902727196	0.811662456690789	0.959782067422383	1.14990355349946	690	614	715	723	865	577	642
chr2.4446.7	CAAAGACCAACCTGGACTCT	+	chr2	122292491	122292510	chr2.4446	616.545132724022	0.0121513859436656	0.161970189289424	0.499365547811394	0.617521885522039	0.936566767863363	1.01473786584663	628	571	570	660	627	497	750
chr2.4446.3	TATCCAGGGACCCAGAGTCC	-	chr2	122292504	122292523	chr2.4446	466.170288949477	0.0280417049706242	0.150073252476752	1.07090106303214	0.284213917849003	0.819986997404041	0.975452809867646	518	340	448	505	637	453	404
chr2.4446.5	TGCAATTATTCTCCTATCCA	-	chr2	122292518	122292537	chr2.4446	364.044264371243	-0.0205401927054484	0.166249093361641	-0.83725763333722	0.402447768004055	0.904726659047594	0.815005937114997	406	331	391	404	344	305	369
chr2.4446.1	TTGCAATTATTCTCCTATCC	-	chr2	122292519	122292538	chr2.4446	287.670321766948	0.014943498758827	0.22539990982274	0.718338327766388	0.472548703132564	0.989708499453391	0.602519809955349	258	257	284	300	241	272	381
chr2.4446.10	GATAGGAGAATAATTGCAAA	+	chr2	122292520	122292539	chr2.4446	260.477032450442	0.0127567356089067	0.233148163374864	0.628516372369875	0.529665724706734	1	0.60895284174792	249	169	280	314	272	213	327
chr2.4447.4	ACTGGCTCTTACCCAAGCTG	-	chr2	122313932	122313951	chr2.4447	461.218402907076	0.019355874763094	0.148963917339875	0.756499626962471	0.449349695980444	0.930644980010376	0.76768933611677	552	375	357	544	471	535	429
chr2.4447.8	GACTGGCTCTTACCCAAGCT	-	chr2	122313933	122313952	chr2.4447	846.322501194076	0.0431797872713983	0.114914583592593	1.44093082812128	0.149604225696548	0.66138147764474	1.32880162424384	1023	725	729	800	858	916	899
chr2.4447.6	GGTAAGAGCCAGTCTTACTA	+	chr2	122313939	122313958	chr2.4447	376.202036069996	0.0257504610011995	0.15151028388161	0.994548269930916	0.319956017675842	0.885469679101027	0.733644397031532	428	273	368	397	451	402	341
chr2.4447.9	CTTGTAGGCCATAGTAAGAC	-	chr2	122313950	122313969	chr2.4447	537.784756561411	-0.00153877878482104	0.134769185045332	-0.0593459351288966	0.952676574620896	1	0.804286460637112	559	481	488	660	636	513	458
chr2.4447.1	GTCAGATCATGAGGGCTTGT	-	chr2	122313965	122313984	chr2.4447	554.047152246575	-0.0212563567050961	0.134021244607101	-0.795622636467672	0.426251405407702	0.884935724292414	0.981769745189811	641	531	542	600	578	455	544
chr2.4447.2	ACCTCTCTGAGCTTATCTAG	+	chr2	122313993	122314012	chr2.4447	668.414499320308	-0.00908464832248426	0.119562446789855	-0.335734663439095	0.73707096387787	0.938177001982774	1.19664990144741	880	559	643	683	751	687	535
chr2.4447.7	ACCACTAGATAAGCTCAGAG	-	chr2	122313997	122314016	chr2.4447	764.176899898846	-0.192806645835795	0.115763408612124	-3.47509159356759	0.000510678950739635	0.0481240951401531	1.18566922174653	955	835	798	860	679	709	540
chr2.4447.10	ACTCCTTCCGCTCTCTGCAC	+	chr2	122314066	122314085	chr2.4447	420.660209426065	-0.0557622036821292	0.171565635978991	-1.9475185770623	0.0514725947918113	0.597122450214223	0.680203041762671	495	480	445	436	448	400	256
chr2.4447.3	CACCCGGTGCAGAGAGCGGA	-	chr2	122314072	122314091	chr2.4447	310.825315591927	-0.02579100652682	0.199878113808144	-1.12113543623101	0.262230216856113	0.868438279905975	0.668558914970216	404	332	278	332	386	295	180
chr2.4447.5	TTGCAGGCATACAGAGCACC	-	chr2	122314088	122314107	chr2.4447	744.698627120263	0.0273109415171024	0.126925596416262	0.987963765709729	0.323170394203209	0.836352762466758	1.00386815468602	859	687	653	710	1017	720	620
chr2.4448.9	ATTCACCTCCTACAGCCAAT	+	chr2	122353859	122353878	chr2.4448	989.46409218562	-0.00375685052397055	0.11033079126587	-0.136717330778965	0.89125423018673	0.936673683086991	1.46314577087856	1289	904	791	1085	1046	1082	814
chr2.4448.5	TTTGTCCTATTGGCTGTAGG	-	chr2	122353867	122353886	chr2.4448	956.77651368592	-0.0668401081181009	0.118112459635145	-2.03079542710382	0.0422757511188947	0.467392949259947	1.25399806700814	1226	932	910	1102	1115	872	632
chr2.4448.6	GTGTTTGTCCTATTGGCTGT	-	chr2	122353870	122353889	chr2.4448	480.31331757543	-0.00945277952847059	0.146520555856601	-0.374014542230306	0.708393496954936	0.979444518420826	0.932255558545027	545	420	507	506	598	455	363
chr2.4448.10	GTCACTTGGTGGCAGTAGCG	+	chr2	122353935	122353954	chr2.4448	292.51675711399	0.0111330621027126	0.177054696286242	0.477414970376117	0.633066656077412	1	0.668558914970216	294	260	248	355	295	318	285
chr2.4448.7	TTCCCGCTTGTGTCCTTGAG	-	chr2	122354022	122354041	chr2.4448	272.984474160675	-0.0102378427993578	0.196488610554835	-0.462983989622782	0.643375843184565	1	0.602519809955349	314	280	278	258	354	243	198
chr2.4448.4	CAAAACCTTGGCTTTCATCG	-	chr2	122354053	122354072	chr2.4448	398.081478442254	-0.0185393356462903	0.182401611827268	-0.792537745478606	0.428047192014403	0.925703008310656	0.754226630160853	404	389	375	511	525	334	278
chr2.4448.1	CGCTAGATCAAGTGTGTTTA	-	chr2	122354135	122354154	chr2.4448	630.134619406166	-0.0345049494431064	0.126664787506573	-1.21832925665262	0.223098876467086	0.778066712089352	0.981769745189811	845	488	609	764	645	567	554
chr2.4448.11	TAGGGTATGCTTAGTTGGAG	-	chr2	122354332	122354351	chr2.4448	601.369286387531	0.017512627595388	0.162875457224772	0.713333258718201	0.475639561698904	0.866597552416567	1.225807713382	768	525	507	570	629	489	737
chr2.4448.2	AACATTAGGGTATGCTTAGT	-	chr2	122354337	122354356	chr2.4448	502.471546048568	-0.0309467512197791	0.136073168356122	-1.13076358826101	0.258154609256721	0.798317390282249	1.00618909619994	682	505	444	509	510	464	434
chr2.4448.3	GGCGGTGCACAGTGTAGGAT	-	chr2	122354425	122354444	chr2.4448	809.807624296834	-0.0126858258816093	0.126728614273733	-0.474576893365134	0.635088579076325	0.911234327524966	1.23170633397031	991	738	752	875	1059	665	659
chr2.4449.8	GGAGGAGGAGGAGTCACAGA	+	chr2	122369456	122369475	chr2.4449	527.939778328404	0.000706499373856881	0.153226397229841	0.0286439785611798	0.97714853664074	1	0.963459854567595	743	494	448	470	517	521	530
chr2.4449.7	GGAGGAGTCACAGAAGGAAG	+	chr2	122369462	122369481	chr2.4449	629.404333700607	-0.0121925510735001	0.137223450277605	-0.468812970710715	0.639203327829499	0.941796795509652	1.01261526353951	660	591	658	678	779	595	474
chr2.4449.9	GTCACAGAAGGAAGAGGAAC	+	chr2	122369468	122369487	chr2.4449	537.393730608278	-0.0060704331055685	0.141967273570606	-0.238090616763517	0.81181081224696	1	0.981769745189811	588	454	567	589	518	497	554
chr2.4449.1	GGTTGATGACGAGTTGTTAC	+	chr2	122369492	122369511	chr2.4449	156.888043004848	-0.0441546768589575	0.266527968568359	-1.92109921955329	0.0547191999952684	0.627145067891124	0.599756822150986	215	145	159	218	139	169	73
chr2.4449.3	TGATGACGAGTTGTTACAGG	+	chr2	122369495	122369514	chr2.4449	699.66403715804	0.0112738666147235	0.145493067484807	0.443719215394464	0.657245601134437	0.945372960835471	1.01473786584663	869	549	603	794	729	898	524
chr2.4449.2	CGAGTTGTTACAGGAGGAAG	+	chr2	122369501	122369520	chr2.4449	889.898540906017	-0.0491150711844677	0.107924502150054	-1.58228376896568	0.113584804370365	0.629576410180282	1.22783675295736	1097	845	869	986	961	710	806
chr2.4449.10	GGAACTGGAGAAGGAGGCAT	+	chr2	122369522	122369541	chr2.4449	373.701287260196	-0.0596086517224565	0.165846085407015	-2.01678105843171	0.0437183664836907	0.531471188645209	0.860089344632361	390	352	440	471	348	344	279
chr2.4449.4	ACTGGAGAAGGAGGCATTGG	+	chr2	122369525	122369544	chr2.4449	755.897488181975	0.0234227929304685	0.11660065154992	0.836718583317394	0.402750770930821	0.855179252223937	1.11462821171356	937	685	614	758	786	855	698
chr2.4449.6	GTTACAGGATAAAGTGGAAC	+	chr2	122369549	122369568	chr2.4449	381.464090985928	0.0373422368318121	0.148009049611484	1.3692422554248	0.170923561524762	0.781800840922051	0.733644397031532	406	339	327	381	475	433	329
chr2.4449.5	GGATAAAGTGGAACTGGAGG	+	chr2	122369555	122369574	chr2.4449	482.528837625363	-0.0592905889756105	0.13719529544413	-1.92074145513707	0.0547643105344992	0.565777118310575	0.873973480188695	617	405	527	570	449	467	376
chr2.4450.6	AAGCTGAGAGGAGATAGGGA	-	chr2	122374775	122374794	chr2.4450	760.630357438546	-0.0753393887687588	0.111041441954323	-2.18665561514808	0.0287676740621213	0.441975600657861	1.01473786584663	959	797	727	820	803	668	591
chr2.4450.5	GAAGCTGAGAGGAGATAGGG	-	chr2	122374776	122374795	chr2.4450	494.436167339606	-0.0327534844995302	0.144429724709153	-1.21298344487695	0.225136150067075	0.780228422714467	0.975452809867646	593	504	468	540	419	482	461
chr2.4450.2	AAGGAAGCTGAGAGGAGATA	-	chr2	122374779	122374798	chr2.4450	427.711264800414	0.0174742282541702	0.148789097249945	0.685729962768782	0.492883408662339	0.935561508410917	0.815005937114996	481	374	346	489	437	428	454
chr2.4450.4	TAAGGAAGCTGAGAGGAGAT	-	chr2	122374780	122374799	chr2.4450	625.204945523165	0.00569678671160755	0.151640257989973	0.229452093802244	0.818517550962063	1	0.981769745189811	672	644	520	665	863	559	493
chr2.4450.3	TCTCCTCTCAGCTTCCTTAA	+	chr2	122374781	122374800	chr2.4450	537.540727809592	0.0346294185166298	0.128335221129611	1.22678824596762	0.219902189751338	0.771395898981687	1.00618909619994	567	465	487	558	698	527	489
chr2.4450.1	AAACCATTAAGGAAGCTGAG	-	chr2	122374787	122374806	chr2.4450	560.339229128211	-0.16004914604132	0.126187871679551	-3.20657895064742	0.00134323440270361	0.104919049255283	0.981769745189811	666	551	629	687	531	442	438
chr2.571.4	ATGCACACACAAAGCACTGC	-	chr2	12238092	12238111	chr2.571	524.151052975547	0.0019967543368727	0.149389111066427	0.0800867309377186	0.936168276025421	1	0.873973480188695	717	429	477	519	567	615	398
chr2.571.6	TGTGCATGTATGTGCGTGAG	+	chr2	12238105	12238124	chr2.571	1421.63765974426	0.0145279956133209	0.10994544373262	0.521924201173218	0.601723107255095	0.880077040895544	1.42651001742541	1572	1224	1372	1502	1719	1636	1027
chr2.571.5	GTGCATGTATGTGCGTGAGC	+	chr2	12238106	12238125	chr2.571	1077.57730745083	0.0247355342707042	0.115758930861668	0.878944145178915	0.379431561321422	0.8253931332329	1.26053323552725	1189	817	1002	1258	1305	1230	838
chr2.571.2	TATGCAAAGAAAGGAGTTAC	-	chr2	12238218	12238237	chr2.571	600.408588589748	0.0181616541273844	0.131937706675775	0.681221576814589	0.495731297155316	0.908164382661088	0.981769745189811	635	565	495	675	667	693	501
chr2.4451.10	ACAAATATAAGGGCACCACT	+	chr2	122385124	122385143	chr2.4451	800.624592050862	-0.0397300974775113	0.11277129660695	-1.33732492108009	0.181116599713361	0.721486132455889	1.11462821171356	983	719	759	949	933	740	594
chr2.4451.2	ACTAGGTAAAGCTACACCTT	+	chr2	122385141	122385160	chr2.4451	856.990908314988	0.00743226240099439	0.127247368689549	0.280239883142518	0.779293469705108	0.932252761765711	1.31732616203026	1142	760	662	914	879	790	907
chr2.4451.4	TAAGGTGTAGCTTTACCTAG	-	chr2	122385142	122385161	chr2.4451	718.625243250608	0.00846221170238685	0.150627032673578	0.338979292179161	0.73462533004138	0.943485101686243	1.14990355349946	794	630	677	769	575	871	716
chr2.4451.9	CTCATGCTCAGGTACACCTA	-	chr2	122385160	122385179	chr2.4451	703.478297697162	3.58840807099719e-05	0.117957821053865	0.00132817732855402	0.998940268127109	1	1.14990355349946	799	631	616	818	820	740	553
chr2.4451.6	GTAAACATGCTTGGATGGTG	-	chr2	122385205	122385224	chr2.4451	687.411231443275	0.0133775399858149	0.125411462512036	0.498295336507887	0.618275894363765	0.958883405413934	0.879416008220563	825	594	595	737	641	754	691
chr2.4451.7	CTAAGCAAGGTAAACATGCT	-	chr2	122385214	122385233	chr2.4451	1056.01906760046	-0.00935758675273053	0.104145786215337	-0.335218060164008	0.737460599368693	0.907843280148144	1.46314577087856	1313	917	964	1159	981	1065	1039
chr2.4451.5	GTATGAATCTTGCCTAAGCA	-	chr2	122385227	122385246	chr2.4451	632.624971604345	0.0142491953904417	0.12638871769431	0.531244587475892	0.595249298944739	0.930982505273702	1.01473786584663	790	461	559	738	717	629	594
chr2.4451.3	CGTCCGTCAGATTCATACTG	-	chr2	122385251	122385270	chr2.4451	966.627031364152	0.0405552485489317	0.114188796526761	1.36474233405216	0.172334048951264	0.685140061928362	1.31732616203026	937	845	952	980	1156	909	994
chr2.4451.1	CAGTATGAATCTGACGGACG	+	chr2	122385251	122385270	chr2.4451	368.678940482459	-0.00764911165884115	0.200424206688594	-0.350921480678112	0.725647255795257	1	0.754226630160853	538	247	384	384	478	367	242
chr2.4451.8	GTCACTTAAGTTGCATTGAA	-	chr2	122385409	122385428	chr2.4451	307.598858091416	0.516863061250807	0.226819645833161	3.94679661046034	7.92037845248949e-05	0.0192805607245639	0.602519809955349	280	195	206	235	362	304	554
chr2.4452.4	ACAAAACGGACTCCCCAGAG	+	chr2	122393133	122393152	chr2.4452	331.201876012401	0.000216875035168582	0.192536216018633	0.00979424680854544	0.992185446625098	1	0.733644397031532	321	307	355	346	297	304	374
chr2.4452.8	CCAGAGAGGTCTGATCTCTT	+	chr2	122393147	122393166	chr2.4452	449.431470804645	0.0397493301558524	0.173081413913231	1.5228671898053	0.127791935865086	0.715712693689743	0.815005937114996	458	417	348	454	645	535	325
chr2.4452.7	TAAGAGATCAGACCTCTCTG	-	chr2	122393148	122393167	chr2.4452	613.58210127424	0.00516779700387302	0.157113699696791	0.21138618946474	0.832585932477658	1	0.764382105788523	658	552	548	707	511	776	554
chr2.4452.6	CAGAGAGGTCTGATCTCTTA	+	chr2	122393148	122393167	chr2.4452	430.593679493892	0.0199825747271494	0.151676177237463	0.785300947707339	0.432277140300276	0.924673105885678	0.76768933611677	500	366	435	381	443	455	440
chr2.4452.5	CTAAGAGATCAGACCTCTCT	-	chr2	122393149	122393168	chr2.4452	542.091234999754	-0.0409464542722192	0.142492838420607	-1.46049071403475	0.144155257788108	0.738601021000367	0.804286460637112	784	510	541	513	598	473	423
chr2.4452.2	CCTAAGAGATCAGACCTCTC	-	chr2	122393150	122393169	chr2.4452	585.194337605277	0.0408616942351734	0.15955213469925	1.51286479271391	0.130314006570495	0.652110115182936	1.225807713382	701	532	422	559	575	593	721
chr2.4452.1	CACTCTTTAGTGTTTGGTAG	-	chr2	122393187	122393206	chr2.4452	334.090523410392	0.0192987317307124	0.21663555019971	0.895473783213332	0.370533874235147	0.891377757733373	0.818396262404137	400	223	294	378	553	258	283
chr2.4452.9	CCAAACACTAAAGAGTGTGA	+	chr2	122393190	122393209	chr2.4452	468.693245169633	0.00146689959084222	0.129348239246128	0.0557908500405354	0.955508424201957	1	0.873973480188695	555	422	415	512	497	495	411
chr2.4452.3	CCATCACACTCTTTAGTGTT	-	chr2	122393193	122393212	chr2.4452	596.059378367464	0.00417927590972873	0.146417928839139	0.166116706670866	0.868065106799246	1	1.01473786584663	776	490	573	577	598	520	661
chr2.4452.10	AACACTAAAGAGTGTGATGG	+	chr2	122393193	122393212	chr2.4452	577.143268941442	0.0214437364507047	0.150382212741988	0.836590040536483	0.402823045707832	0.875683272246923	0.981769745189811	749	505	435	588	691	487	626
chr2.4453.2	GTAAGTACCCGGTCAGGGGG	-	chr2	122406928	122406947	chr2.4453	521.574449018109	0.072293818964964	0.174377606824814	2.28816332300315	0.0221280117296786	0.402668006911068	1.01261526351379	550	388	456	472	686	417	690
chr2.4453.3	AGCGCTTAACCTCATTGGGG	-	chr2	122407007	122407026	chr2.4453	581.32952393091	-0.0127794881464339	0.136223622754593	-0.489646065584602	0.624384373297575	0.94549066032086	0.963459854567594	636	577	496	694	621	500	563
chr2.4453.4	AAAGGGTGACCGCACTGCGC	-	chr2	122407104	122407123	chr2.4453	810.038118162989	0.0368864823668533	0.133726262160517	1.31176404522672	0.189599759828222	0.714009346553452	1.22086301905874	933	671	754	760	845	745	968
chr2.4453.5	ACGCTCTCTATGGTGTACCC	-	chr2	122407146	122407165	chr2.4453	559.212082964123	0.00169099816762723	0.152336999235976	0.0683800262109427	0.945483121383613	1	0.897027188157665	569	437	557	704	718	540	435
chr2.4453.6	TACGCTCTCTATGGTGTACC	-	chr2	122407147	122407166	chr2.4453	723.980034743944	0.00173857961663931	0.110542988065142	0.0633402329821979	0.949495578779278	1	1.14990355349946	769	673	672	811	819	722	630
chr2.4453.7	CGCGGGGCGTTACCATAGAG	-	chr2	122407193	122407212	chr2.4453	1140.46722759196	-0.0479501461848572	0.0972635351244417	-1.52714980911962	0.126723763614951	0.642624380055309	1.26053323552725	1255	1090	1135	1338	1276	1027	916
chr2.4453.8	TTCGCTGGCGTAAAGTCCCC	+	chr2	122407239	122407258	chr2.4453	580.685142910785	-0.0135422264603579	0.133037825981163	-0.513978398596699	0.607267093381039	0.977442818772284	0.804286460637113	757	446	614	604	584	578	521
chr2.4453.9	GCTCTGTTACGGGAAGTCGC	-	chr2	122407610	122407629	chr2.4453	509.636439535488	0.0172838884882702	0.134163465090486	0.653191134612789	0.513633064884905	0.909830688414663	1.00618909619994	556	439	419	609	554	558	462
chr2.4453.10	CACAAGCGTCCGCGCCTGCT	-	chr2	122407654	122407673	chr2.4453	718.347811337248	-0.000451214579209964	0.147438904845375	-0.0180058799993816	0.985634162611147	1	1.14990355349946	949	520	795	674	765	815	569
chr2.4453.11	CAGGGAAACGCACGCGACGG	-	chr2	122407813	122407832	chr2.4453	493.306697519002	-0.00967027708917037	0.162498086454914	-0.399529529764714	0.689503069653222	0.975910385397168	0.918177226368889	608	423	450	574	564	572	315
chr2.4454.1	ATCAAATTACCGGCGTGCAT	-	chr2	122408249	122408268	chr2.4454	1089.94260400269	-0.00011660108642448	0.128237379770332	-0.00442293080966521	0.996471023299299	0.95762724713576	1.42651001742541	1290	744	1148	1280	1298	1145	836
chr2.4454.2	TCCAGTAAAAACAACGCACT	-	chr2	122408288	122408307	chr2.4454	414.676880810869	0.0603474659949052	0.149514517754625	1.98283315227394	0.0473860695642312	0.583555272957118	0.680203041762671	460	313	342	428	432	511	434
chr2.4454.3	CTCCAGTAAAAACAACGCAC	-	chr2	122408289	122408308	chr2.4454	258.180166818576	0.0429896443890744	0.209102983875813	1.7324941494174	0.0831856178781621	0.693811251726811	0.603591931239256	255	215	212	250	247	387	244
chr2.4454.9	TTACTGGAGGAGCTTGTGTG	+	chr2	122408300	122408319	chr2.4454	954.485874777623	0.0142152622466759	0.117853237714901	0.519507112378958	0.603407154399227	0.89324024904937	1.31732616203026	1110	857	914	918	1162	796	960
chr2.4454.7	CTCCTTGCTAGTGTATGTGT	+	chr2	122408325	122408344	chr2.4454	1300.78992383599	0.00195461198257473	0.0977106789742582	0.0697617664990746	0.944383278917574	0.944902607962587	1.46314577087856	1619	1221	1129	1317	1610	1188	1118
chr2.4454.11	TCCTTGCTAGTGTATGTGTT	+	chr2	122408326	122408345	chr2.4454	1686.96584630096	-0.0328746546440629	0.0968326726946095	-1.10279100500501	0.270117935231708	0.73900841654619	1.50217807866452	1993	1484	1684	1916	2100	1476	1295
chr2.4454.10	TCCCAACACATACACTAGCA	-	chr2	122408330	122408349	chr2.4454	1094.42476733019	-0.0129430252719632	0.114454317275071	-0.470502648120365	0.637995942720109	0.885446711121022	1.46314577087856	1123	1000	1153	1209	1345	977	897
chr2.4454.12	GCTAGTGTATGTGTTGGGAT	+	chr2	122408331	122408350	chr2.4454	1334.67349295756	0.0305411364084856	0.092568055434955	1.02704537194398	0.304399099921351	0.773716282987907	1.37430140652817	1530	1202	1278	1241	1497	1302	1325
chr2.4454.5	GATAATGCCCCCTGATCCTC	+	chr2	122408377	122408396	chr2.4454	791.316789641779	0.0512199410277301	0.128005383050433	1.69586717576391	0.0899110371586467	0.607478170103202	1.11462821171356	989	637	677	723	1055	904	634
chr2.4454.8	ATAATGCCCCCTGATCCTCA	+	chr2	122408378	122408397	chr2.4454	1132.34855794989	-0.0146262515279593	0.101248232855966	-0.517535793894607	0.604782188980151	0.881015980064791	1.42651001742541	1359	1004	1085	1228	1089	1049	1146
chr2.4455.5	AGCAGCAATTCTGGAGGCTC	-	chr2	122410770	122410789	chr2.4455	268.779555052757	0.00757716844586032	0.248577723181218	0.39162787706159	0.695333187057796	1	0.60895284174792	247	205	250	358	182	324	310
chr2.4455.1	AAGCATAGCAGCAATTCTGG	-	chr2	122410776	122410795	chr2.4455	367.318923342488	-0.00373243706729555	0.210573453214078	-0.176531331151745	0.859876536472118	1	0.754226630160853	382	285	328	524	539	295	266
chr2.4455.2	TGAAAGCATAGCAGCAATTC	-	chr2	122410779	122410798	chr2.4455	702.256224691243	-0.0300263938028603	0.114302406633392	-1.04746478665952	0.294885264816967	0.819912261997838	1.01261526353951	905	644	690	721	800	649	559
chr2.4455.4	ACTGTTATCTATCTCTCTAA	-	chr2	122410805	122410824	chr2.4455	456.74202602594	-0.0235491215080703	0.153599020811346	-0.92073643899786	0.357188046760488	0.895726164439112	0.76768933611677	542	410	507	466	395	481	403
chr2.4455.3	TACTGTTATCTATCTCTCTA	-	chr2	122410806	122410825	chr2.4455	607.960671707864	0.0128183456767557	0.141703437881205	0.498218336012876	0.618330159966565	0.944151934306127	0.963459854567594	834	491	527	593	766	649	469
chr2.4455.7	ATAACAGTAGTCAGAGTGAG	+	chr2	122410817	122410836	chr2.4455	518.493025095694	-0.00652975740867331	0.196934958857555	-0.297254853927463	0.766271945976522	0.980155061559416	1.00618909619994	434	491	585	599	524	658	339
chr2.4455.6	CAGTCAGTCTGATCTTCCTC	+	chr2	122410854	122410873	chr2.4455	321.695193374142	-0.141705814879073	0.166762231098056	-3.03120660741922	0.00243578512900378	0.17352132323057	0.750195299180246	392	371	333	391	314	244	220
chr2.4455.8	AGTCAGTCTGATCTTCCTCA	+	chr2	122410855	122410874	chr2.4455	268.262399038035	0.00233971582570964	0.193732347709089	0.10595252854296	0.915620016829671	1	0.60895284174792	386	187	249	279	299	293	219
chr2.4456.6	TTGCACGCTCCCTATCTGCC	+	chr2	122447134	122447153	chr2.4456	1928.26094211232	-0.0197114661470687	0.0717440192825167	-0.688617214515291	0.491064185109968	0.853575538815205	1.37430140652817	2300	1685	1760	2232	2150	1777	1723
chr2.4456.10	ACAAGCTGATCCTGGCAGAT	-	chr2	122447147	122447166	chr2.4456	430.169250523794	0.00111525493930654	0.154721274634852	0.0454007798210063	0.963787859422848	1	0.833426578435963	576	413	375	385	511	400	381
chr2.4456.8	CAGCTTGTTGCCAGGGATAC	+	chr2	122447159	122447178	chr2.4456	627.381541890723	-0.0158463984469469	0.181381858278905	-0.680563397521405	0.496147793932775	0.91110848436949	0.963459854567594	858	584	562	655	922	423	469
chr2.4456.9	AGCTTGTTGCCAGGGATACC	+	chr2	122447160	122447179	chr2.4456	309.254351181211	-0.0274514336926972	0.184033377534155	-1.14168362630831	0.253585549209323	0.879796614526872	0.602519809955349	446	311	254	334	354	291	211
chr2.4456.2	GATTGTTTACCCGGTATCCC	-	chr2	122447172	122447191	chr2.4456	570.227532272271	0.0211620225322863	0.162593813899165	0.852907478310919	0.393710614256736	0.866983810272426	1.01261526351379	780	441	483	545	696	712	407
chr2.4456.1	ACCGGGTAAACAATCCCATA	+	chr2	122447177	122447196	chr2.4456	412.240736337939	0.0344349087844983	0.152958301520706	1.2926300276437	0.196139049032741	0.818305905658861	0.680203041762671	393	368	383	420	516	471	348
chr2.4456.7	CCCATAAGGTTCCTGTGGTC	+	chr2	122447191	122447210	chr2.4456	681.96336141288	0.00548484104290735	0.146393869101931	0.217809503826819	0.827577539354385	1	0.981769745189811	676	607	721	717	752	819	502
chr2.4456.4	CCAGACCACAGGAACCTTAT	-	chr2	122447194	122447213	chr2.4456	888.09487891288	-0.0256133306445173	0.127834261720336	-0.933203171985806	0.350715077300466	0.816751454189922	1.22728161171211	1076	759	913	995	1150	741	666
chr2.4456.3	ACAGACATTAACGCACAATA	+	chr2	122447222	122447241	chr2.4456	679.022625258236	0.0184565199429852	0.123025698600439	0.676969998380158	0.498424989866908	0.877984476431251	1.19664990144741	824	532	618	735	797	769	541
chr2.4456.5	AGATGGTTACTTAATTATAG	+	chr2	122447245	122447264	chr2.4456	435.272336307825	0.000980561556819781	0.14760556536925	0.0391454544233884	0.968774421332537	1	0.76768933611677	557	397	394	423	539	431	343
chr2.4457.6	TGGGACAGAGAGACAGAGAC	+	chr2	122447785	122447804	chr2.4457	1045.85537180498	0.00393538880226877	0.111834576831554	0.14362925751033	0.885793236042405	0.939385135134982	1.42651001742541	1109	926	1033	1145	1144	1201	810
chr2.4457.7	GAGAGTGCAAGAGAGAGCAA	+	chr2	122447814	122447833	chr2.4457	583.850430420088	-0.0291150893154914	0.135818263836431	-1.06975985539974	0.284727416456031	0.813790115042453	1.01473786584663	719	523	588	647	577	652	420
chr2.4457.4	AGTGCAAGAGAGAGCAAAGG	+	chr2	122447817	122447836	chr2.4457	1379.00106516907	0.0481254309430438	0.105826635037825	1.55097181818171	0.120908437772189	0.621284095388286	1.37430140652817	1503	1235	1200	1381	1930	1351	1152
chr2.4457.3	GTGCAAGAGAGAGCAAAGGA	+	chr2	122447818	122447837	chr2.4457	740.879219918515	0.0550818120884991	0.119813132303129	1.76722938294232	0.077189820741008	0.597950437019502	1.01473786584663	926	518	665	740	922	789	696
chr2.4457.5	CAAGAGAGAGCAAAGGAGGG	+	chr2	122447821	122447840	chr2.4457	822.742983432044	-0.0304990686288759	0.107323491738863	-1.04802628272976	0.294626497809599	0.787848806884136	1.22086301905874	1127	722	765	865	902	753	698
chr2.4457.10	GAGAGAGCAAAGGAGGGAGG	+	chr2	122447824	122447843	chr2.4457	974.735343123434	-0.0583896774313123	0.121710926880582	-1.85226701911744	0.0639874891993714	0.535650277640443	1.22728161171211	1352	904	961	1026	1159	738	776
chr2.4457.1	GCTGGCTGTTTAAGGAAGGC	-	chr2	122447852	122447871	chr2.4457	510.741506373263	-0.00668990270837786	0.195656220936913	-0.303461854621339	0.761537913290368	0.976306777480901	1.01261526351379	647	422	475	582	353	693	428
chr2.4457.2	GAGAGCTGGCTGTTTAAGGA	-	chr2	122447856	122447875	chr2.4457	273.336904045684	-0.0452190004192581	0.202434588019323	-1.77559128089031	0.0758003081628783	0.678859259735398	0.603591931239256	357	289	270	309	304	165	235
chr2.4457.9	ACATGAGAGCTGGCTGTTTA	-	chr2	122447860	122447879	chr2.4457	542.184447266201	0.010550130094749	0.166904207813755	0.440577685747474	0.659518760194341	0.946911898899919	1.00618909619994	582	438	557	572	611	410	631
chr2.4457.8	AGAAATGCGATTCCCAGTGT	-	chr2	122447986	122448005	chr2.4457	640.079596423621	-0.00455793297434031	0.124231075414371	-0.170967646854832	0.864249205071467	1	0.963459854567594	680	625	611	683	679	585	623
chr2.4458.7	CTAGCCAGTGCCCTGCCTAG	-	chr2	122454742	122454761	chr2.4458	1399.81331482405	0.0252440041074213	0.0901000411296286	0.860600728236348	0.389457984720434	0.808998655437628	1.42651001742541	1571	1168	1285	1543	1775	1322	1235
chr2.4458.5	ATTTACCTTTGAGTGTCCCC	-	chr2	122454766	122454785	chr2.4458	914.001709495182	-0.0396264447254746	0.113262733378346	-1.3356000553673	0.181680032040451	0.701771954745785	1.25399806700814	1184	907	802	997	1080	790	715
chr2.4458.2	GGGGACACTCAAAGGTAAAT	+	chr2	122454766	122454785	chr2.4458	459.334086405285	-0.00963625843212665	0.18108581874135	-0.418759649182922	0.675391797231133	1	0.680203041762671	562	379	451	525	612	301	426
chr2.4458.6	TTCTAAGATAAGCAAACTCC	-	chr2	122454807	122454826	chr2.4458	499.187592211225	0.0059703507609628	0.133033544659386	0.228728127766313	0.819080231459434	1	0.975452809867646	601	457	433	523	604	446	462
chr2.4458.1	ACTCGTGCTCTGTAGCCACT	-	chr2	122454845	122454864	chr2.4458	751.067610425915	0.0087552617296183	0.115424548091074	0.320712733166789	0.748428096953799	0.97090212888606	1.01473786584663	889	708	695	720	916	747	625
chr2.4458.3	TACAGAGCACGAGTCAGAAT	+	chr2	122454851	122454870	chr2.4458	631.198854996724	0.0166665875767918	0.145359886724925	0.649301758539716	0.516143349325148	0.951544873315699	0.764382105788523	734	567	597	590	855	668	458
chr2.4458.4	ACAGAGCACGAGTCAGAATA	+	chr2	122454852	122454871	chr2.4458	475.568461498648	0.0354133251201917	0.163357681211802	1.35597672021426	0.175106575172185	0.803309581712355	0.663005217986741	494	375	459	473	723	441	402
chr2.4458.10	CAGAATAGGGTCACTGTTGT	+	chr2	122454865	122454884	chr2.4458	713.551879291416	-0.0177754041910785	0.137541430805926	-0.676879705495878	0.498482281447423	0.884762558842625	1.14990355349946	874	703	663	736	922	654	503
chr2.4458.8	GAGAACTCCTGCTGACTCTT	+	chr2	122454955	122454974	chr2.4458	330.090567611256	0.0406060909222679	0.172603363411243	1.54731732215557	0.121786746759261	0.725471927020754	0.733644397031532	390	279	269	299	325	407	350
chr2.4458.9	TCTTTCTCCCAAGAGTCAGC	-	chr2	122454965	122454984	chr2.4458	634.100537789125	0.0373704339409238	0.124383560604459	1.29938264916268	0.193812643174127	0.754521440921897	0.981769745189811	689	468	623	677	779	624	615
chr2.4459.10	TCTTCTGGCTCATCTTGCAC	-	chr2	122457063	122457082	chr2.4459	209.096481618232	-0.0192383072638953	0.200803355281693	-0.859490675828797	0.390069862059707	0.945088232260119	0.603591931239256	231	200	214	244	221	215	149
chr2.4459.5	TGAACGAAGCAGCTCTCTTC	-	chr2	122457078	122457097	chr2.4459	194.284701601835	-0.119333328477015	0.207843617521004	-2.88135647281935	0.00395967528661116	0.245690979300821	0.60895284174792	271	215	210	227	190	145	117
chr2.4459.7	CACCCGGTCTGCTTCCTGTC	-	chr2	122457134	122457153	chr2.4459	446.755348863537	-0.0207122223419094	0.145425528681801	-0.799295987503951	0.424118804965633	0.921550922472856	0.76768933611677	535	462	412	462	518	422	341
chr2.4459.2	AGACCGGGTGAGCGGGTTTG	+	chr2	122457144	122457163	chr2.4459	487.116606998444	-0.0230616311375923	0.159213741348005	-0.916139499365899	0.359593732858356	0.868136131603806	0.918177226368889	533	487	481	550	408	563	393
chr2.4459.4	GACCGGGTGAGCGGGTTTGT	+	chr2	122457145	122457164	chr2.4459	399.523991646245	-0.0181606367388602	0.167961044108873	-0.748495831321526	0.454161138588641	0.938835194741477	0.733644397031532	551	320	373	458	410	308	409
chr2.4459.8	ACCGGGTGAGCGGGTTTGTG	+	chr2	122457146	122457165	chr2.4459	655.410434944717	-0.011669043043213	0.151842225263896	-0.466920735899152	0.640556589059407	0.941796795509652	1.01473786584663	594	656	629	811	741	540	619
chr2.4459.1	CTACTGAGGGTTTGATCATT	-	chr2	122457206	122457225	chr2.4459	723.976643358114	0.0130223804252017	0.125798032873121	0.485801378802352	0.627107996631644	0.938603159056306	1.01473786584663	754	601	705	822	693	791	714
chr2.4459.6	AATGATCAAACCCTCAGTAG	+	chr2	122457206	122457225	chr2.4459	311.915074638242	0.00513094107815957	0.201390639002332	0.236674883053061	0.81290902183177	1	0.602519809955349	325	300	319	292	272	411	261
chr2.4459.9	AGAGGCCCACTGTGCCCGCA	+	chr2	122457224	122457243	chr2.4459	528.858978327637	0.0289825566943176	0.149249194488754	1.10096122766537	0.27091353221518	0.806427738159812	1.00618909619994	489	397	556	591	641	547	497
chr2.4459.3	GAGGCCCACTGTGCCCGCAT	+	chr2	122457225	122457244	chr2.4459	1098.12800670031	0.0320751202420402	0.10203390801085	1.08688294640451	0.277088543925354	0.747535203826832	1.46314577087856	1269	972	1030	1035	1293	1009	1115
chr2.4460.2	CTGGTGAGCTGGGAGCTGTG	+	chr2	122458240	122458259	chr2.4460	800.225738469902	0.0109137214152643	0.104748687716437	0.390583337059337	0.696105244295335	0.927406951160043	1.21298521814395	917	717	746	829	872	879	680
chr2.4460.1	CTGGGAGCTGTGTGGCTGAT	+	chr2	122458248	122458267	chr2.4460	509.973223937015	-0.00500387363633098	0.156340796981453	-0.204269778789903	0.838142685075417	1	0.873973480188695	530	377	552	634	558	547	404
chr2.572.8	TCTCCGATGACTTGTTCCCA	+	chr2	12246510	12246529	chr2.572	377.392960341767	0.0363107991937178	0.159971816424613	1.37419350224529	0.169381617450596	0.775971509361001	0.754226630160853	411	327	337	354	410	487	329
chr2.572.2	GCAAGTTTAGTCAGACCTCC	-	chr2	12246543	12246562	chr2.572	371.692402919233	0.0234349213510773	0.187133106972108	0.997555489303165	0.318494953838426	0.867758239579125	0.815005937114997	369	268	301	499	422	468	307
chr2.572.7	CTGACTAAACTTGCTTCCCT	+	chr2	12246549	12246568	chr2.572	642.135735122311	0.00487250646359865	0.133722130040336	0.187145811402336	0.851546310316031	1	1.01261526353951	731	585	566	707	582	658	675
chr2.572.4	GGTAGGAAGGACGGCCCCTT	-	chr2	12246588	12246607	chr2.572	516.879583148641	0.000675050734021922	0.151270013782147	0.027222032941398	0.97828264247061	1	1.00618909619994	760	429	431	507	632	481	442
chr2.572.1	GTACAGCTGCACAGCTGCGC	-	chr2	12246650	12246669	chr2.572	696.587908817227	-0.0257062753735196	0.146214796445406	-0.97980069372376	0.327184509624301	0.859728047921384	0.879416008220563	834	497	807	824	732	725	515
chr2.572.10	TGTACAGCTGCACAGCTGCG	-	chr2	12246651	12246670	chr2.572	696.846062102065	-0.0229042988806039	0.124392532228417	-0.833897296898528	0.404338860599323	0.870989783015883	1.01261526353951	860	642	745	661	701	636	650
chr2.572.9	ACTGGACGCTGCCTTCCATG	+	chr2	12246698	12246717	chr2.572	563.760913650276	-0.00862183979692765	0.157606262562015	-0.351958548496808	0.724869349424257	0.963138046728334	1.01261526351379	578	444	595	708	503	543	582
chr2.572.6	CACCCTGCTTCCACTACATC	+	chr2	12246783	12246802	chr2.572	1204.45778400917	0.0509761498303915	0.101755034505651	1.61513514270182	0.106281432036601	0.600529211913641	1.37430140652817	1344	866	1124	1345	1351	1220	1247
chr2.572.5	CCTACCACCTCCTGATGTAG	-	chr2	12246796	12246815	chr2.572	1483.97140527348	-0.0343779640665284	0.0926477513965152	-1.14200928212458	0.253450161439311	0.73717865091777	1.42651001742541	1780	1451	1414	1556	1401	1383	1431
chr2.572.3	GTAGGTTCAAAACTGCATTC	+	chr2	12246811	12246830	chr2.572	185.598117561154	0.00977106658228941	0.25772420482968	0.513389509682353	0.607678882182367	1	0.602519809955349	268	115	169	187	221	245	124
chr2.4461.3	GCTAGGTGGCAATAGATCCC	-	chr2	122476479	122476498	chr2.4461	512.676440711335	0.021930578887671	0.130518266030269	0.812352303347857	0.416589506520512	0.899389531450222	0.873973480188695	645	390	461	539	589	554	456
chr2.4461.1	CAGAGCAATATAACGCTAGG	-	chr2	122476493	122476512	chr2.4461	474.581814189172	0.000481432616526658	0.153696502319271	0.0195446540035918	0.984406615092567	1	0.873973480188695	508	466	439	501	423	546	439
chr2.4461.2	ACTCAGAGCAATATAACGCT	-	chr2	122476496	122476515	chr2.4461	430.599671730144	0.0243967315645343	0.13677697185894	0.911694260062839	0.361929686417272	0.884954520676895	0.833426578435963	484	367	389	445	502	410	435
chr2.4462.8	CAAACTGCTGTGTGGTAGGC	+	chr2	122480188	122480207	chr2.4462	676.054928131352	-0.0279340301517948	0.125647591683164	-1.00559018890131	0.314612745342706	0.802494672142175	1.19664990144741	725	701	686	709	675	682	559
chr2.4462.5	ATCCACGGAACTGCTGATGA	+	chr2	122480244	122480263	chr2.4462	1422.12672905573	0.0151413216919799	0.0830420853593413	0.528323945635841	0.597274514430274	0.878914232773759	1.42651001742541	1734	1202	1299	1489	1461	1520	1326
chr2.4462.10	GGCCATCATCAGCAGTTCCG	-	chr2	122480249	122480268	chr2.4462	326.496015852046	-0.0235381732119682	0.184997247415011	-0.996331383594619	0.31908916001739	0.881499651013153	0.750195299180246	424	292	319	369	256	382	261
chr2.4462.4	CTGATGATGGCCAAGTCCAT	+	chr2	122480257	122480276	chr2.4462	305.609223379642	-0.00447785128773658	0.159629535970914	-0.184527491180592	0.85359966259685	1	0.668558914970216	337	291	293	326	335	299	268
chr2.4462.2	TACTGCTTCAATGACACGAT	+	chr2	122480303	122480322	chr2.4462	375.760441374632	0.0467241753999756	0.182702782945601	1.75528650473303	0.0792103136625484	0.63709151285616	0.815005937114997	414	300	331	336	605	390	293
chr2.4462.6	TCATTGCATGAATTACCAGC	-	chr2	122480351	122480370	chr2.4462	842.672388486263	0.0260762789464001	0.123303477201923	0.93877938252127	0.347844026539876	0.801757123516387	1.32880162424384	816	652	799	1038	986	881	769
chr2.4462.1	AGTTGGGCCACAACTGATAG	-	chr2	122480453	122480472	chr2.4462	541.347140673034	-0.0244146141911325	0.132410291220582	-0.902510857568585	0.366785556389784	0.86348505631477	0.963459854567594	661	554	445	619	547	511	479
chr2.4462.3	CTATCAGTTGTGGCCCAACT	+	chr2	122480453	122480472	chr2.4462	773.216606519523	-0.00139930801532191	0.154149090169443	-0.0568715547378916	0.954647513657687	0.998614108116997	1.18566922174653	977	706	660	823	1110	720	514
chr2.4462.11	GAAGTGGGATTTGCCAAGTT	-	chr2	122480469	122480488	chr2.4462	367.477229231626	0.0255304039425945	0.18071787053477	1.06144089372593	0.288489580769831	0.85119692937447	0.818396262404137	410	384	284	321	512	345	333
chr2.4462.9	AACTTGGCAAATCCCACTTC	+	chr2	122480469	122480488	chr2.4462	263.768607342439	-0.0403063949612073	0.234084314777632	-1.72541690656804	0.0844523666474749	0.694773610488403	0.60895284174792	266	197	364	363	199	223	235
chr2.4463.1	TGGGTTTCGTCAAGTAGGTT	+	chr2	122493253	122493272	chr2.4463	495.189080477237	-0.0368396448961862	0.160490895644506	-1.3925472004221	0.163756758924301	0.737824096282719	0.918177226368889	539	436	502	666	394	495	447
chr2.4463.3	TTTCGTCAAGTAGGTTAGGT	+	chr2	122493257	122493276	chr2.4463	856.297362545644	-0.058934665512097	0.140854890027769	-1.92404332424695	0.054349153184107	0.506186722793959	1.25399806698176	907	778	870	1196	852	888	561
chr2.4463.2	CGTCAAGTAGGTTAGGTAGG	+	chr2	122493260	122493279	chr2.4463	1286.98384674265	0.0205387946422868	0.0892810816506614	0.708645483674217	0.478544503387202	0.867886443853627	1.22343066536868	1425	1101	1229	1372	1590	1248	1120
chr2.4463.4	TGGCGCACATAGACTACTCC	+	chr2	122493280	122493299	chr2.4463	385.313334324914	-0.00199238666811549	0.210434260690553	-0.0942884424933478	0.924880030567288	1	0.818396262404137	519	324	296	457	285	524	323
chr2.4463.5	AAACAAGAACAACTTACTCC	-	chr2	122493301	122493320	chr2.4463	689.113261762682	-0.00581451947564169	0.11779196279712	-0.214674861798441	0.830020823017895	1	0.981769745189811	830	630	646	715	758	596	677
chr2.4464.6	TTACGCTGTTCGGTAAATGA	-	chr2	122494101	122494120	chr2.4464	675.76545849711	-0.0331514542212157	0.116984070645172	-1.15138816783808	0.249572579372519	0.770179442754354	1.14990355349946	789	662	686	703	655	635	612
chr2.4464.7	ACGAAAGGGTTTACGCTGTT	-	chr2	122494111	122494130	chr2.4464	419.261092498354	-0.0326869314791976	0.168185287779649	-1.28082392103161	0.200255519893415	0.825958039424053	0.66300521798674	464	416	498	411	372	370	394
chr2.4464.9	GCCACGGTTTCCGAGACGAA	-	chr2	122494126	122494145	chr2.4464	244.452678333836	0.00643897306435998	0.216676444313819	0.308504339240967	0.757698598924921	1	0.602519809955349	241	207	266	252	348	242	171
chr2.4464.3	TGATTCGGTCGAATCCACTT	+	chr2	122494170	122494189	chr2.4464	442.102962890483	-0.522535784260999	0.16019654762663	-4.40900247448601	1.03847838824397e-05	0.00254586452293526	0.833426578435963	574	482	546	537	331	275	355
chr2.4464.8	CAAGTGGATTCGACCGAATC	-	chr2	122494171	122494190	chr2.4464	512.158186961217	0.0142084924621517	0.145305315003628	0.556195496602758	0.578077217488226	0.931490345859031	0.981769745189811	530	497	524	456	591	513	474
chr2.4464.10	GGTTGCACGGTTTCCGGCCC	-	chr2	122494238	122494257	chr2.4464	747.018090821808	-0.0153092819679735	0.134738894584631	-0.581727800955445	0.560750042340812	0.926671028067407	0.981769745189811	872	758	697	764	886	570	707
chr2.4464.1	GGCGGGGCATAAATTGCGCC	+	chr2	122494642	122494661	chr2.4464	366.522960658895	-0.0312240039553728	0.159030978903055	-1.20456386106202	0.228371714974161	0.826411424455735	0.754226630160853	512	351	331	389	413	341	266
chr2.4464.2	ACGAGGTCGTGCCGAGAGAC	+	chr2	122494679	122494698	chr2.4464	285.647482282935	0.0103279318794522	0.182443009431064	0.449954979353195	0.652742903218744	1	0.602519809955349	357	208	228	356	324	307	252
chr2.4464.4	GTCGCGCGGAGGCGCGACAT	+	chr2	122494713	122494732	chr2.4464	271.025018976235	-0.065186459926081	0.230120526817302	-2.29656162958503	0.021643789643379	0.476821332482467	0.602519809955349	371	204	302	406	249	147	246
chr2.4464.5	TCGCGCGGAGGCGCGACATG	+	chr2	122494714	122494733	chr2.4464	271.469078147462	-0.0220830367842974	0.185064598169247	-0.939748133295451	0.347346769130111	0.928130651699593	0.602519809955349	369	228	289	279	258	293	205
chr2.573.7	ACTCTACTAAGTCATAATAA	-	chr2	12249608	12249627	chr2.573	501.878566658679	0.0336295577964957	0.177415755711199	1.34022964393994	0.180170696848934	0.738399348587708	1.00618909619994	554	411	399	537	405	650	561
chr2.573.3	TGACTTAGTAGAGTTAGCAC	+	chr2	12249614	12249633	chr2.573	634.228633250481	-0.0101303278782913	0.114252782858336	-0.369561412960493	0.711709306634037	0.958825511843962	1.01261526353951	778	534	599	709	649	612	595
chr2.573.10	GAGTAGCAGAGATAAGACTT	-	chr2	12249656	12249675	chr2.573	177.19019659331	0.0225464087096551	0.253188466334193	1.11768183932962	0.263702901748139	0.886762683799894	0.599756822150986	185	170	142	158	203	265	125
chr2.573.2	TGGTCTTAAATCAATCAAGC	+	chr2	12249686	12249705	chr2.573	208.511934899178	0.00577009781910838	0.279265222179049	0.320471038430841	0.748611281588086	1	0.505170027665992	230	179	166	254	357	118	182
chr2.573.6	CGCCAGCAGGCCCCAGATTG	-	chr2	12249725	12249744	chr2.573	687.600966252827	0.0507482560439138	0.113861802039907	1.64088719202813	0.100820834196505	0.646178377727407	0.981769745189811	796	613	574	656	755	771	674
chr2.573.1	ATGAAACCGGACCCGCCAGC	-	chr2	12249738	12249757	chr2.573	168.636117670957	0.000100531711275736	0.257016647947639	0.00533500293589332	0.995743303718152	1	0.60895284174792	252	138	127	180	136	213	151
chr2.573.4	GCTCTTGTCTACAGCACACT	+	chr2	12249763	12249782	chr2.573	334.906590491044	0.0274375549729842	0.160441302464392	1.07745688215836	0.281276203749488	0.84701862094303	0.818396262404137	361	277	320	329	351	350	360
chr2.573.8	TCCACGTCTACCCTCCTCTG	+	chr2	12249833	12249852	chr2.573	1252.63585239554	0.0327405929028194	0.108761624815269	1.12011139174661	0.262666296757661	0.742685859122322	1.42651001742541	1404	1122	1205	1153	1651	1125	1165
chr2.573.5	CACACTGGTGTGAGCATGGC	-	chr2	12249861	12249880	chr2.573	1128.10340300268	-0.0500835160692059	0.100914577199225	-1.59031222250184	0.111764444927405	0.598653689515281	1.46314577087856	1468	1026	1093	1229	1019	1186	940
chr2.573.9	GCATGCAAACAAGCCCACAC	-	chr2	12249876	12249895	chr2.573	1017.46748265549	0.026271926278613	0.120205175469563	0.938659063435292	0.347905817620098	0.785280996326696	1.46314577087856	1290	865	856	1009	1203	860	1100
chr2.4465.9	CACTCTGCCTGGTCCCTGTG	+	chr2	122498928	122498947	chr2.4465	1094.88408305089	0.000242377586800824	0.0968181402862437	0.00864409043500672	0.993103099589575	0.991229653005618	1.26053323552725	1360	979	959	1166	1148	1017	1090
chr2.4465.10	CAGGCAACCCCACAGGGACC	-	chr2	122498938	122498957	chr2.4465	781.466304242105	0.063399257132842	0.110548439051588	1.9355608517337	0.052921509004322	0.507177917851051	1.21298521814395	788	703	663	805	862	884	778
chr2.4465.8	GCTCATCAGGCAACCCCACA	-	chr2	122498944	122498963	chr2.4465	635.109082346424	0.0334252739876762	0.150082619644827	1.25134337862745	0.210809225521101	0.768291693109289	0.981769745189811	734	615	432	662	797	748	509
chr2.4465.7	GGCTCATCAGGCAACCCCAC	-	chr2	122498945	122498964	chr2.4465	711.176122772016	-0.0152471091976404	0.136526188587617	-0.582106985084048	0.560494620455108	0.926584393174275	0.981769745189811	796	683	627	848	604	788	648
chr2.4465.1	TGATGAGCCACTCCGATATC	+	chr2	122498956	122498975	chr2.4465	344.279620198335	-0.0401269860016682	0.216857820572572	-1.67017456831753	0.0948848301340953	0.683494344746261	0.733644397031532	520	377	287	373	432	295	176
chr2.4465.4	GGATATCGGAGTGGCTCATC	-	chr2	122498957	122498976	chr2.4465	317.252539059332	-0.0600966667212709	0.166035535358249	-2.02800860688155	0.0425593695841588	0.559563826536109	0.706007597945251	407	270	315	434	290	286	247
chr2.4465.6	CGGCCCAGCCGTCCCTTACT	+	chr2	122498976	122498995	chr2.4465	890.387759344371	-0.020050574631383	0.102579777981529	-0.703050583000394	0.482024226964243	0.868622532974361	1.22783675295736	1175	746	872	923	969	835	781
chr2.4465.3	TGACCAAGTAAGGGACGGCT	-	chr2	122498982	122499001	chr2.4465	370.483257620495	0.0162200033466677	0.162970823810396	0.662888677926797	0.507401853526918	0.939738965601648	0.815005937114997	465	354	327	309	412	389	351
chr2.4465.2	GCCGTCCCTTACTTGGTCAC	+	chr2	122498983	122499002	chr2.4465	1829.89268819751	-0.00970530633631942	0.0789050438504666	-0.342831863532824	0.731724953403403	0.915982009464434	1.37430140652817	2250	1682	1770	1787	1890	1860	1644
chr2.4465.5	GAAATCCTGTGACCAAGTAA	-	chr2	122498991	122499010	chr2.4465	440.158210033612	0.0375083943636146	0.16956359334398	1.44216328326026	0.149256315891402	0.741945237301489	0.815005937114996	536	422	328	372	474	440	515
chr2.4466.3	TGGAACATCCTGCACTGAGT	+	chr2	122503887	122503906	chr2.4466	1141.08162770495	0.0191339782134662	0.0946141584918209	0.665247969290894	0.505891903654817	0.858088368214681	1.37430140652817	1249	996	1019	1288	1409	1106	994
chr2.4466.9	CACCGCAAAGGCAGGGGGCG	-	chr2	122503954	122503973	chr2.4466	742.789202715483	-0.0328221743495389	0.114434390385129	-1.13516949120265	0.256304309778453	0.79578723009529	1.01261526353951	961	746	691	734	759	723	622
chr2.4466.10	AGGAAGGCACCGCAAAGGCA	-	chr2	122503961	122503980	chr2.4466	853.247454788411	0.00416651546203493	0.120585147241504	0.154973322564546	0.876842348700242	0.957816640090148	1.25399806698176	1104	746	793	816	822	836	886
chr2.4466.7	TCTGCAGGAAGGCACCGCAA	-	chr2	122503966	122503985	chr2.4466	840.634399507482	0.0253513528978197	0.110018285921417	0.888816845999829	0.374101520755038	0.815714904533609	1.31732616203026	924	653	770	983	997	898	723
chr2.4466.12	TCAAAACAAATCAGCGGTGT	-	chr2	122504002	122504021	chr2.4466	362.741008829986	-0.00556583456310077	0.175134714785871	-0.239166853599389	0.810976203883186	1	0.815005937114997	398	370	343	369	350	307	396
chr2.4466.1	GTCAAAACAAATCAGCGGTG	-	chr2	122504003	122504022	chr2.4466	216.540730089549	-0.0094152293360542	0.225929674735141	-0.459432878609978	0.645923342302118	1	0.602519809955349	223	176	273	226	191	202	220
chr2.4466.5	CCGCAGTCAAAACAAATCAG	-	chr2	122504008	122504027	chr2.4466	364.191328375474	-0.0190581470528578	0.170076299666535	-0.787941318782632	0.430731031073186	0.9148695276253	0.815005937114997	433	379	296	431	446	313	280
chr2.4466.4	TTTGACTGCGGGAATGAGTG	+	chr2	122504017	122504036	chr2.4466	773.270917206536	-0.00900012106970039	0.127552969504635	-0.339063779934672	0.734561683342196	0.938977568970893	1.18566922174653	1072	653	661	833	960	736	595
chr2.4466.2	GCTTGCTCACTCTCTTATAC	+	chr2	122504084	122504103	chr2.4466	409.122615569138	0.00815469506253521	0.185153268854026	0.359035736665444	0.719568355199909	1	0.815005937114997	460	431	339	389	526	302	426
chr2.4466.11	TGCAAATGTCTCATGGTAGA	-	chr2	122504112	122504131	chr2.4466	444.98796946048	-0.0279104146479393	0.137021689374652	-1.03253029313866	0.301823764054547	0.93605313286361	0.497439697403432	525	423	409	527	454	389	408
chr2.4467.1	AACATCACTTTGGGGCGGTT	-	chr2	122505832	122505851	chr2.4467	388.366880840887	-0.0452857564225416	0.153273118284096	-1.61978029471005	0.105279480673819	0.682563030311061	0.818396262404137	499	417	344	432	417	320	313
chr2.4467.10	CGCCCCAAAGTGATGTTATT	+	chr2	122505835	122505854	chr2.4467	630.101644714451	0.016342478543735	0.182679843175062	0.703362205815875	0.481830053372751	0.899112881776137	1.01261526353951	585	552	564	750	833	795	382
chr2.4467.7	CTAATAACATCACTTTGGGG	-	chr2	122505837	122505856	chr2.4467	855.466659324423	0.00729215414863154	0.125289000866867	0.273671174012329	0.784337332110136	0.940414556772244	1.25399806698176	1023	771	820	822	1026	693	867
chr2.4467.2	AGGCGCTAGGGGGCTCTCCA	-	chr2	122505933	122505952	chr2.4467	824.85922567128	-0.0260720413056281	0.106244074821988	-0.905852596983599	0.365013877328974	0.809962648487755	1.32880162424384	1036	779	711	933	829	768	764
chr2.4467.5	AAGGCGCTAGGGGGCTCTCC	-	chr2	122505934	122505953	chr2.4467	813.139699734627	-0.0314046426142652	0.101500366593196	-1.06551119389297	0.286644662759343	0.783105791609927	1.22086301905874	975	737	757	947	826	751	741
chr2.4467.4	ATATGGCAGAAGGCGCTAGG	-	chr2	122505943	122505962	chr2.4467	811.768566555409	0.00395324722969557	0.115342420734482	0.145338877814333	0.884443320530623	0.967637888631923	1.21298521814395	906	730	697	954	843	920	678
chr2.4467.3	CATATGGCAGAAGGCGCTAG	-	chr2	122505944	122505963	chr2.4467	984.274387344256	0.0226301117769827	0.104013392511722	0.790418421987754	0.429283447113505	0.849754588383325	1.22783675295736	1143	851	847	1073	1093	1141	810
chr2.4467.9	TCATATGGCAGAAGGCGCTA	-	chr2	122505945	122505964	chr2.4467	765.885073312259	0.00982797086196893	0.1250179874729	0.367594925111395	0.71317529945832	0.932812476597965	1.20052536073229	908	550	685	959	824	781	720
chr2.4467.6	TTCATATGGCAGAAGGCGCT	-	chr2	122505946	122505965	chr2.4467	542.900548328376	-0.00821531863549138	0.199255227930865	-0.375446780507222	0.707328219284288	0.964691518358382	0.981769745189811	560	461	538	693	435	765	371
chr2.4467.8	TCTGCTAAGGACACACTTCC	-	chr2	122505998	122506017	chr2.4467	672.274409008067	0.00901450848826271	0.113708719131359	0.328913374352527	0.742221164993921	0.939196774818517	1.19664990144741	834	535	595	759	729	700	608
chr2.4468.3	CCGCCTTCGCAGGTTGTTTC	+	chr2	122513042	122513061	chr2.4468	429.888505764079	0.00170555775856721	0.157260144468598	0.0699116448322646	0.944263984573752	1	0.66300521798674	414	418	386	511	455	478	357
chr2.4468.4	TGCCCTTTGGACGCGCGCCT	+	chr2	122513118	122513137	chr2.4468	1225.5903622487	-0.0033378735711759	0.109686417539149	-0.121341933815026	0.903420207004611	0.963410210755141	1.26053323552725	1311	1057	1236	1382	1343	1391	924
chr2.4468.1	CTCGCGGCGCGCCGGAGGAC	-	chr2	122513187	122513206	chr2.4468	437.283605004888	0.00392051285249204	0.227773612184556	0.193642634243706	0.846455712686567	1	0.66300521798674	454	362	399	539	342	326	623
chr2.4468.5	CGACGGTCGTGGCGTAAGAC	+	chr2	122513223	122513242	chr2.4468	573.810232667126	-0.017781338736411	0.137020931527112	-0.676191109890675	0.498919316203974	0.904479781260766	1.01261526351379	732	545	589	524	665	511	481
chr2.4468.6	GACGGTCGTGGCGTAAGACC	+	chr2	122513224	122513243	chr2.4468	769.406673658202	-0.0474081439209673	0.115530949331731	-1.55812542574092	0.119203518533771	0.642640715382933	1.18566922174653	944	709	671	985	743	767	624
chr2.4468.7	ACGGTCGTGGCGTAAGACCG	+	chr2	122513225	122513244	chr2.4468	829.117092555624	0.0265953333132337	0.144696900802873	1.00698147997546	0.313943674141729	0.801949302226611	1.19809406691574	973	632	757	877	718	879	980
chr2.4468.8	CGGTCGTGGCGTAAGACCGG	+	chr2	122513226	122513245	chr2.4468	1063.53586975293	-0.0170152340140704	0.102284561297326	-0.600278514106088	0.548320635505842	0.870907616186049	1.37430140652817	1304	950	1065	1079	1079	955	1047
chr2.4468.9	GGTCGTGGCGTAAGACCGGG	+	chr2	122513227	122513246	chr2.4468	880.990454076041	-0.0330331876110335	0.120632918598519	-1.15673415200436	0.247380991979976	0.757972158527292	1.22728161171211	1190	727	833	1011	783	959	735
chr2.4468.10	GCCGTTGCGATTGATTGCGC	+	chr2	122513267	122513286	chr2.4468	407.886241811481	-0.0180021002776972	0.161679259737064	-0.730060892747398	0.46535296444372	0.926598817763868	0.815005937114997	516	399	342	463	346	402	401
chr2.4468.2	TCGCTCAGTCTCGGGCGGTG	+	chr2	122513495	122513514	chr2.4468	458.768018038066	-0.00985838520499907	0.159812032723179	-0.404215637487058	0.686054155575717	1	0.680203041762671	581	398	437	490	422	389	507
chr2.4469.2	CCTCTCCATTGCAGCTTAGC	+	chr2	122526181	122526200	chr2.4469	619.152503900697	-0.0164232875111286	0.139080233586636	-0.629702349091807	0.528889345344136	0.917723258578575	0.981769745189811	804	599	505	685	610	527	634
chr2.4469.5	CTCTCCATTGCAGCTTAGCT	+	chr2	122526182	122526201	chr2.4469	407.047338925554	-0.0460105005683582	0.157802900944078	-1.65476694970415	0.0979717805513807	0.663250619471679	0.860089344632361	487	318	462	519	397	383	313
chr2.4469.4	CAGCTAAGCTGCAATGGAGA	-	chr2	122526183	122526202	chr2.4469	1086.29725983772	0.0298221786383416	0.0986818733869727	1.01251965371552	0.311289654423844	0.771137019926854	1.42651001742541	1238	822	1075	1160	1213	1180	981
chr2.4469.9	CCAGCTAAGCTGCAATGGAG	-	chr2	122526184	122526203	chr2.4469	894.271917013581	0.00883805887619389	0.128782275066781	0.33404179458307	0.738348020755434	0.934805948327634	1.22728161171211	1221	707	879	807	1130	872	735
chr2.4469.8	GATCCCCAGCTAAGCTGCAA	-	chr2	122526189	122526208	chr2.4469	838.066686121109	0.0120151533398343	0.125490518416773	0.448587270592409	0.653729418183244	0.91605061933038	1.22728161171211	983	828	715	815	1094	829	660
chr2.4469.1	GTTCCACGTTGTCTTTATGT	+	chr2	122526210	122526229	chr2.4469	676.66143342223	-0.0277500165220838	0.133974715487262	-1.01952874686637	0.30795201281214	0.805627146990532	1.14990355349946	785	628	641	808	851	595	488
chr2.4469.3	TTCCACGTTGTCTTTATGTA	+	chr2	122526211	122526230	chr2.4469	600.68036905411	-0.0194267231577311	0.163528214732197	-0.788734313677215	0.430267308178222	0.850506913912838	1.225807713382	764	554	589	628	489	499	684
chr2.4469.6	CACCCTACATAAAGACAACG	-	chr2	122526216	122526235	chr2.4469	860.321653357733	-0.0145456042345937	0.13023501996927	-0.547199146649873	0.584241922388032	0.895961716248475	1.25399806698176	912	688	1028	920	909	867	722
chr2.4469.10	GTGACAGAGCAGCCACTAAC	+	chr2	122526233	122526252	chr2.4469	718.132968865458	-0.00510779327172112	0.144405028798498	-0.201799938142447	0.840073129909122	0.965045366316002	1.16431155760186	814	578	676	888	659	885	572
chr2.4469.7	ACTAGCAATGGTCCAGTTAG	-	chr2	122526248	122526267	chr2.4469	683.01111333875	0.0189951157549723	0.135809183241602	0.718139612747315	0.472671207510885	0.900904847412063	0.981769745189811	794	520	602	798	739	606	758
chr2.4470.2	ACACGACAGCTTCAAAAGTC	-	chr2	122533348	122533367	chr2.4470	121.58562826703	0.0313945633394668	0.294607094620696	1.57836790277007	0.114481114576049	0.746232514537484	0.60895284174792	110	91	79	147	150	106	170
chr2.4470.3	GACTCATTCTGTGTGACTCC	+	chr2	122533380	122533399	chr2.4470	344.125516568027	-7.75045850709957e-05	0.164990303284281	-0.00324632177256498	0.997409814527763	1	0.733644397031532	417	250	366	372	354	357	314
chr2.4470.10	ACTCATTCTGTGTGACTCCT	+	chr2	122533381	122533400	chr2.4470	417.25676238611	0.0226292956221079	0.152834526578594	0.885467446490149	0.3759045695966	0.903542979503208	0.76768933611677	436	398	318	473	510	408	397
chr2.4470.6	TGGCTTGTGTCTCAGACAGT	+	chr2	122533409	122533428	chr2.4470	448.127757015956	-0.0208770479772236	0.161154444318898	-0.838971035281519	0.401485563599774	0.935807618117458	0.66300521798674	584	321	449	562	528	372	374
chr2.4470.7	CTTGTGTCTCAGACAGTTGG	+	chr2	122533412	122533431	chr2.4470	651.736771228647	0.00511461421458397	0.126391810699128	0.192798077430891	0.847117109229528	1	1.01261526353951	870	551	545	689	737	712	525
chr2.4470.5	GTGTCTCAGACAGTTGGAGG	+	chr2	122533415	122533434	chr2.4470	388.770556494887	0.0393705749111838	0.178177877975769	1.5274951800736	0.126637924849087	0.714092595691588	0.815005937114997	482	291	296	400	596	346	360
chr2.4470.9	TCTCAGACAGTTGGAGGAGG	+	chr2	122533418	122533437	chr2.4470	497.517521191536	-0.287928968362893	0.16089990694078	-3.71193633456434	0.000205679728398597	0.0274068259656154	1.00618909619994	599	445	600	721	395	336	409
chr2.4470.8	TGATAGCAGAGAGAGAGGAT	-	chr2	122533482	122533501	chr2.4470	871.182264617727	0.0107811933099414	0.119404648809293	0.397460224671998	0.691028112125887	0.91373105749405	1.31732616203026	936	726	902	913	976	764	899
chr2.4470.1	TCACCTACTTACATGCTTGT	+	chr2	122533499	122533518	chr2.4470	1836.36629811137	0.00311777069290654	0.0737683494014006	0.111758407777589	0.911014966641366	0.953040045369051	1.33556585296483	2224	1510	1783	1951	2092	1762	1654
chr2.4470.4	AAGCCAACAAGCATGTAAGT	-	chr2	122533505	122533524	chr2.4470	672.56858382419	0.0560321832712028	0.117394349536874	1.78317649140561	0.0745575780046639	0.592561836743431	1.01261526353951	699	543	568	756	743	771	657
chr2.4471.9	CTCACACTCTTGACCCTCCC	+	chr2	122547946	122547965	chr2.4471	812.394040560717	-0.043982759592701	0.123139363382804	-1.4870790891037	0.13699392366496	0.659403468413383	1.23170633397031	1056	729	759	955	951	613	697
chr2.4471.5	CCTCCCTGGAAGAGAAATGT	+	chr2	122547960	122547979	chr2.4471	139.789917140628	-0.0503069965912942	0.278450092028438	-2.09993915288848	0.0357341940171551	0.557762001961789	0.599756822150986	145	114	202	197	137	102	88
chr2.4471.3	CCACATTTCTCTTCCAGGGA	-	chr2	122547962	122547981	chr2.4471	241.512616797934	0.00945921471329285	0.241091139527338	0.478657771301644	0.632182112187068	1	0.603591931239256	270	145	223	323	332	277	158
chr2.4471.4	CCCACATTTCTCTTCCAGGG	-	chr2	122547963	122547982	chr2.4471	413.084362841218	0.0238850473368172	0.143485162953613	0.909130025841515	0.363281494950699	0.8983640899235	0.76768933611677	455	319	395	447	438	453	402
chr2.4471.2	TCACCCACATTTCTCTTCCA	-	chr2	122547966	122547985	chr2.4471	646.672871414619	0.020331302950465	0.163238050642825	0.822765369342231	0.410641433607272	0.87325298631101	1.01473786584663	638	612	587	664	800	480	744
chr2.4471.10	CTGTAGCATTGTCATCGCTC	+	chr2	122547991	122548010	chr2.4471	359.849288443089	-0.0106981955646872	0.170835839117217	-0.451452946389177	0.651663130664238	1	0.754226630160853	453	357	338	345	365	416	264
chr2.4471.1	TGTAGCATTGTCATCGCTCT	+	chr2	122547992	122548011	chr2.4471	506.519557374201	-0.0280304225962399	0.151184370346377	-1.07346828699806	0.283061060115032	0.814168900955259	1.00618909619994	619	494	461	584	577	365	474
chr2.4471.7	TCTGGGTTCCACCCACACTC	+	chr2	122548009	122548028	chr2.4471	801.749775453634	-0.0128841305663987	0.113802222956243	-0.467760986350529	0.639955522973787	0.914628910932904	1.21298521814395	879	725	794	900	756	845	730
chr2.4471.6	AATTCATGTGGTATGTACTG	+	chr2	122548086	122548105	chr2.4471	754.89793116188	-0.0305869232547373	0.119623946236856	-1.07728351124555	0.281353626345899	0.812169606061967	1.01261526353951	814	707	788	857	861	637	647
chr2.4471.8	ATGTGGTATGTACTGTGGAT	+	chr2	122548091	122548110	chr2.4471	1162.41432903316	-0.0489112674914357	0.123339403219974	-1.62129088750472	0.104955268411156	0.598629922463082	1.37430140652817	1300	1137	1237	1294	1403	848	967
chr2.4472.10	TGTGTGTAGGGAGCTGAAAG	+	chr2	122562024	122562043	chr2.4472	1413.86754559312	0.0100769999183315	0.0976756653885559	0.35735742954046	0.72082424179151	0.91373105749405	1.37430140652817	1555	1314	1345	1446	1725	1224	1338
chr2.4472.11	AGGACGGAGGTAGGGGTTTG	+	chr2	122562052	122562071	chr2.4472	699.865053883768	-0.00552417289259952	0.123180289872887	-0.20656100008872	0.836352720748779	1	1.01473786584663	894	524	653	825	812	688	579
chr2.4472.1	TTTGAGGCACATCACTGAGT	+	chr2	122562068	122562087	chr2.4472	902.38090045515	-0.0179265655490323	0.110534611344016	-0.640571731078399	0.521800971003413	0.877820763861017	1.25399806700814	1038	828	838	1040	919	1004	701
chr2.4472.8	TTTGATTGGCTGCCAGCCAG	+	chr2	122562100	122562119	chr2.4472	636.670597025746	0.0320259064928202	0.137982259026779	1.17109194870326	0.241561819778955	0.791039533425251	0.981769745189811	657	546	598	650	594	760	651
chr2.4472.3	TGCCAGCCAGAGGCCGTTAG	+	chr2	122562110	122562129	chr2.4472	535.93116100897	0.00589138286767648	0.128246436033985	0.222983347043626	0.823548467359654	1	0.963459854567594	599	442	507	615	563	591	464
chr2.4472.7	GCCAGAGGCCGTTAGGGGCC	+	chr2	122562115	122562134	chr2.4472	486.028518554056	0.0565998891610747	0.137617524368886	1.85939739248707	0.0629708311396965	0.588758673683312	0.873973480188695	482	438	399	497	646	496	464
chr2.4472.4	CCAGAGGCCGTTAGGGGCCT	+	chr2	122562116	122562135	chr2.4472	535.669885149497	-0.00745843608466796	0.167878662967403	-0.313593399859593	0.75382987300854	1	0.804286460637112	626	558	534	473	588	628	362
chr2.4472.9	AACGGGCAGAAAAAAAGCCC	-	chr2	122562136	122562155	chr2.4472	87.5912760877357	0.00888669795874428	0.303752539411409	0.515953332633914	0.605887003531405	1	0.60895284174792	110	76	60	97	115	89	76
chr2.4472.6	GAATTTGGCTACAATTGAAA	-	chr2	122562154	122562173	chr2.4472	487.837968589468	-0.00514650375338871	0.134781335011969	-0.198180089114811	0.842904165110591	1	0.918177226368889	629	409	463	507	495	460	479
chr2.4472.2	CAACTTGCTGATGGCGAATT	-	chr2	122562169	122562188	chr2.4472	280.648550438131	0.022585714443215	0.21074752097184	1.02055445780336	0.307465575780399	0.909769513200815	0.602519809955349	256	203	269	338	403	228	284
chr2.4473.1	ATTCGGTCAAAAATCTAAGC	-	chr2	122568874	122568893	chr2.4473	380.071898443644	0.00197489540537614	0.181202663748716	0.0864668140618471	0.931095335784064	1	0.733644397031532	441	369	276	457	360	468	312
chr2.4473.9	GGGGAAAGGCCAGTCTAATT	-	chr2	122568891	122568910	chr2.4473	617.012649455993	0.0240874681752599	0.123956288718869	0.873327514413967	0.382484587602157	0.867310517937109	0.981769745189811	705	501	578	648	803	610	523
chr2.4473.11	TTGTAGCGCTGAAGGCCAGC	+	chr2	122568936	122568955	chr2.4473	555.280306760842	-0.00413894875855754	0.139458814249036	-0.161459871424313	0.871731214590608	1	0.897027188157665	765	422	559	546	623	521	501
chr2.4473.5	TCGTGTCTAGTGCCATCTTT	-	chr2	122569001	122569020	chr2.4473	665.386882614892	-0.029574466923817	0.139893778294092	-1.09574549230175	0.273190168221073	0.812410056871553	0.981769745189811	858	492	706	792	594	623	635
chr2.4473.4	TAGACACGAATGATTCCACC	+	chr2	122569012	122569031	chr2.4473	297.726498211361	0.0253181652839804	0.211880775804626	1.13354251456369	0.25698649803593	0.881995060908823	0.602519809955349	355	235	256	283	482	224	281
chr2.4473.7	AATGATTCCACCTGGCTTCG	+	chr2	122569020	122569039	chr2.4473	455.754250451805	-0.0204555215417202	0.18205650015283	-0.868606009214835	0.385062666529827	0.985483696832369	0.497439697403432	560	420	424	538	327	420	504
chr2.4473.10	GCAGTGGTGGCCTCGAAGCC	-	chr2	122569033	122569052	chr2.4473	591.753766885689	0.0119270676345766	0.119761542203747	0.439361294483829	0.660399767391457	0.953990396327204	0.963459854567594	677	520	522	652	718	552	539
chr2.4473.6	TCGAGGCCACCACTGCTTTC	+	chr2	122569037	122569056	chr2.4473	506.837078309111	0.0193061042969392	0.178281323916874	0.814784159275986	0.415195869832539	0.881601518104805	0.975452809867646	580	536	378	468	615	642	359
chr2.4473.8	CGAGGCCACCACTGCTTTCA	+	chr2	122569038	122569057	chr2.4473	898.19068664099	-0.0765288203798726	0.11032247339535	-2.20825063857617	0.0272268061903474	0.401679755309222	1.25399806698176	1072	853	946	1028	868	718	828
chr2.4473.2	GGCGGCGTCCCTGAAAGCAG	-	chr2	122569049	122569068	chr2.4473	926.918466131107	0.0329265859153236	0.0999579222441349	1.10917107645787	0.267356387509493	0.758998219644203	1.31732616203026	984	844	791	1016	1019	994	872
chr2.4474.9	AAATTCCAATTGCTTAGATG	-	chr2	122614030	122614049	chr2.4474	227.832218013027	0.050015371205117	0.221938080960336	1.95902287704054	0.0501101076883834	0.610401033784318	0.60895284174792	212	169	200	221	302	188	303
chr2.4474.8	CACAGCTGCTTGAAGAAACC	+	chr2	122614092	122614111	chr2.4474	281.265291470275	0.00197590524538024	0.174229833107135	0.0848743298690635	0.932361299928499	1	0.602519809955349	306	265	272	289	351	256	242
chr2.4474.2	AGATAAGACCTGCCTGGAAC	+	chr2	122614156	122614175	chr2.4474	1134.29604997941	0.0421536681777216	0.0897257553557423	1.35970666765909	0.173922767307009	0.674041155128603	1.42651001742541	1265	917	1097	1162	1267	1173	1104
chr2.4474.7	TGCCTGGAACTGGTGCAAAC	+	chr2	122614166	122614185	chr2.4474	684.668200575474	0.0190362550847096	0.163415004331421	0.773465441722013	0.439246973333067	0.90637592701284	0.879416008220563	740	441	709	802	693	894	561
chr2.4474.4	TTCCAGTTTGCACCAGTTCC	-	chr2	122614171	122614190	chr2.4474	431.594760686804	0.0355628737977921	0.168258084592316	1.37595591973295	0.168835280860968	0.796906448849391	0.66300521798674	476	358	393	402	425	421	541
chr2.4474.3	TATACCGCATGTTTACAAAA	-	chr2	122614273	122614292	chr2.4474	425.88332409736	-0.0016180273234658	0.141732496574021	-0.0635658160821671	0.949315951486706	1	0.76768933611677	529	352	372	495	426	443	394
chr2.4474.10	GGTATATGGAGAATTATGTT	+	chr2	122614287	122614306	chr2.4474	439.32833104757	-0.0105943962885852	0.203017167554841	-0.486961235875325	0.626285801889112	1	0.66300521798674	747	396	360	365	375	506	373
chr2.4474.11	TGGGACTGCACCTGTGTGTC	+	chr2	122614307	122614326	chr2.4474	657.013787904944	0.000136886102287293	0.156451789415497	0.00559966044083639	0.99553214073771	1	1.19664990144741	763	532	716	652	617	561	757
chr2.4474.6	CTGCATGCCTACATCTCTCC	+	chr2	122614339	122614358	chr2.4474	924.4485025481	0.069235080025262	0.105034539371253	2.04931523095038	0.040431300258468	0.461016559175756	1.25399806700814	1083	777	772	894	1071	1115	818
chr2.4474.5	ATGCGGGCCAGGAGAGATGT	-	chr2	122614349	122614368	chr2.4474	390.910982989046	-0.000198345176395056	0.1569886285061	-0.00812583028153664	0.993516596823635	1	0.818396262404137	525	367	353	348	414	386	364
chr2.4475.7	AGAAGAAAACTGTCAGTTTA	-	chr2	122643725	122643744	chr2.4475	510.757934569774	0.0176006273285347	0.146510282645437	0.686351818068384	0.492491279996332	0.924756516354091	0.873973480188695	650	424	483	463	513	611	458
chr2.4475.10	TAGAAGAAAACTGTCAGTTT	-	chr2	122643726	122643745	chr2.4475	252.081671535572	-0.0296993338862939	0.177215183540954	-1.20397998075188	0.228597316264103	0.862698576274158	0.603591931239256	332	224	238	301	238	223	226
chr2.4475.8	CACAGCAGGAATCAGCGGTG	-	chr2	122643770	122643789	chr2.4475	225.596545545051	-0.0360954546018759	0.202005120402038	-1.49696653686449	0.134401965458439	0.774432354465559	0.603591931239256	251	221	259	259	255	173	170
chr2.4475.5	CACCGCTGATTCCTGCTGTG	+	chr2	122643770	122643789	chr2.4475	562.859692124885	-0.0189133732232863	0.158503866286359	-0.758846650434831	0.447944295678156	0.895590321053337	0.963459854567595	762	447	574	605	746	444	431
chr2.4475.1	ACCGCTGATTCCTGCTGTGT	+	chr2	122643771	122643790	chr2.4475	342.131998570709	0.0633363375297173	0.153667600145351	2.05988708914369	0.0394093362560344	0.523683958245075	0.813196327180834	364	254	283	363	404	412	335
chr2.4475.2	AACGCTCTGTAGGTGTCTGA	-	chr2	122643823	122643842	chr2.4475	454.750023023729	0.00376997942166732	0.150746219120689	0.151664682437571	0.879451414199304	1	0.680203041762671	498	393	387	562	434	463	462
chr2.4475.3	TCAGTTGCAGAACGCTCTGT	-	chr2	122643833	122643852	chr2.4475	427.353283924907	-0.0387883395605314	0.158862637597239	-1.44799352738849	0.147618860798669	0.740310150976137	0.815005937114996	486	351	480	537	436	430	301
chr2.4475.9	CCCAGTAGATGATGTCAGAA	-	chr2	122643859	122643878	chr2.4475	375.615326657004	-0.0272195100610961	0.186061208817144	-1.13859535322877	0.25487196745032	0.822884888282505	0.860089344632361	375	317	431	490	435	275	322
chr2.4475.6	GCATCAGACTGTACAAGTGA	+	chr2	122643884	122643903	chr2.4475	740.614705038374	0.0360236293293692	0.131311783143036	1.27827386389864	0.201152879946862	0.734674484007308	1.14990355349946	874	591	646	763	887	925	565
chr2.4475.4	CATCAGACTGTACAAGTGAA	+	chr2	122643885	122643904	chr2.4475	689.918167866226	0.012667280406395	0.117183167885502	0.463410455174669	0.643070185926556	0.946807889095635	0.981769745189811	798	571	602	800	772	637	690
chr2.4476.7	AGGTCAGTGGCCTCATGTTC	-	chr2	122645812	122645831	chr2.4476	996.928435684611	-0.0036270228691804	0.101014560834811	-0.129927237469433	0.896623994555648	0.946280222708487	1.37430140652817	1212	794	1010	1065	1158	932	879
chr2.4476.9	GACTGCTCAGGACTGCATGC	-	chr2	122645909	122645928	chr2.4476	464.794911539102	-0.0416915681572411	0.160555870967897	-1.54069322631914	0.123391466169787	0.679898848418611	0.975452809867646	617	377	480	566	404	369	467
chr2.4476.2	AGTTACCACTCCTACTTCGC	-	chr2	122645938	122645957	chr2.4476	965.006832847584	0.0445452995175012	0.113400441192512	1.47458415437693	0.140324377566082	0.652355520780985	1.31732616203026	960	888	836	1022	1288	962	845
chr2.4476.6	AGTGGTAACTTCTACCCTGC	+	chr2	122645948	122645967	chr2.4476	771.128514518242	0.0622155891155365	0.117710463107327	1.92853530669193	0.0537885770472868	0.511440191049249	1.20052536073229	826	644	673	775	915	720	864
chr2.4476.4	ACTTCTACCCTGCAGGGCGC	+	chr2	122645955	122645974	chr2.4476	560.677868954952	0.00155277981811919	0.176829505923356	0.0671849095259643	0.946434498432863	1	1.01261526351379	710	559	477	525	748	620	343
chr2.4476.8	AATACCACCAGCGCCCTGCA	-	chr2	122645965	122645984	chr2.4476	810.982074456472	-0.00739750677708739	0.111042620189335	-0.268894510657342	0.788010861315129	0.932599394258818	1.32880162424384	994	757	756	818	899	869	635
chr2.4476.3	TAATACCACCAGCGCCCTGC	-	chr2	122645966	122645985	chr2.4476	921.790794912602	0.0176797519081159	0.100348114631803	0.621063239081836	0.534558015238396	0.873785810909906	1.31732616203026	1099	761	859	968	996	884	929
chr2.4476.1	TGGTATTACACAAGACCGTG	+	chr2	122645978	122645997	chr2.4476	679.465152443908	-0.0395933294128415	0.118234304077183	-1.34790400492501	0.177689259811369	0.740152828753292	0.981769745189811	796	612	645	844	771	595	545
chr2.4476.5	GGCTAGATGATCTCTCCACA	-	chr2	122645996	122646015	chr2.4476	402.734418291278	0.00197914044535086	0.177428750274774	0.0857630428562163	0.931654785722245	1	0.815005937114997	517	352	331	443	569	380	281
chr2.4476.10	CAAGCTAGAGCTAAGAATTA	-	chr2	122646067	122646086	chr2.4476	381.422265672052	-0.0395006455913068	0.164000272660285	-1.48619179900093	0.13722839614023	0.727909191949954	0.815005937114997	467	309	421	468	361	303	360
chr2.4477.5	CTTCCGCGGCGTTGCTTTGG	-	chr2	122653490	122653509	chr2.4477	1198.35461024243	0.0117718158440027	0.0986239078034341	0.416968483657993	0.676701460276984	0.894863334392466	1.46314577087856	1341	1087	1155	1210	1251	1370	1015
chr2.4477.2	ACTTCCGCGGCGTTGCTTTG	-	chr2	122653491	122653510	chr2.4477	485.33776556706	-0.0106193458944333	0.174732893677029	-0.452936532054932	0.650594444042625	0.957431494991955	0.932255558545027	577	431	480	532	653	486	291
chr2.4477.3	GACTTCCGCGGCGTTGCTTT	-	chr2	122653492	122653511	chr2.4477	262.175195090642	-0.00149689022647281	0.237099824857932	-0.0757525633019718	0.939615956626052	1	0.602519809955349	323	225	226	303	225	188	347
chr2.4477.1	CGACTTCCGCGGCGTTGCTT	-	chr2	122653493	122653512	chr2.4477	866.992831384119	-0.0253304589045923	0.116746751723715	-0.900532213912516	0.36783708998441	0.824702924473108	1.22783675295736	893	768	873	1086	875	807	791
chr2.4477.4	CTTGCCGAAGAAACACGAGT	-	chr2	122653570	122653589	chr2.4477	387.9821227438	0.022960767813961	0.154358965185788	0.901088501153229	0.367541266252796	0.882294307641283	0.860089344632361	430	351	363	361	458	452	318
chr2.4477.7	GCTTGCCGAAGAAACACGAG	-	chr2	122653571	122653590	chr2.4477	280.986263069719	0.016573523747229	0.177406820873669	0.703129046318155	0.481975332106643	0.964837129038974	0.668558914970216	349	234	230	295	373	286	230
chr2.4477.8	AGCGTTCTGGGCGGTGAACA	+	chr2	122653916	122653935	chr2.4477	319.119824037567	-0.0207407078464576	0.214391452962853	-0.952143473449311	0.341024223918603	0.90971840093731	0.668558914970216	450	256	301	386	452	249	195
chr2.4477.9	GCGTTCTGGGCGGTGAACAT	+	chr2	122653917	122653936	chr2.4477	500.293985507791	0.00782796609512552	0.147288048261397	0.310957026367766	0.755833291119149	0.975992422771714	1.00618909619994	589	478	409	530	458	555	495
chr2.4477.10	CGTTCTGGGCGGTGAACATG	+	chr2	122653918	122653937	chr2.4477	1433.89786705072	0.0092447144317346	0.0878130549071932	0.325759709868074	0.744606164164443	0.90935679629514	1.46314577087856	1756	1257	1291	1490	1631	1285	1407
chr2.4477.6	ATTCAGCACCGTATAGAGCA	+	chr2	122654189	122654208	chr2.4477	652.177081726962	-0.00476128994481796	0.126588918358448	-0.179606492228566	0.857461507509679	0.973856820285094	1.14990355349946	695	613	564	793	771	595	570
chr2.4478.10	TACTTCGTGTTCCCAAGCCT	+	chr2	122655135	122655154	chr2.4478	697.941341351189	0.0187579011787046	0.146844090116209	0.730139116502918	0.465305153286863	0.873237032476644	1.14990355349946	947	470	646	723	904	608	670
chr2.4478.7	ACTTCGTGTTCCCAAGCCTT	+	chr2	122655136	122655155	chr2.4478	276.584211206444	0.0125228544628415	0.229319086967613	0.611783375281469	0.540681090388321	1	0.602519809955349	254	340	202	261	266	346	255
chr2.4478.1	CCAACCGGACTCAGCAGCTT	+	chr2	122655170	122655189	chr2.4478	226.914489956951	0.0245532906671055	0.208033961395884	1.09343517413302	0.274202776992764	0.909461313611134	0.538438478639805	207	195	195	258	233	297	207
chr2.4478.5	CAAAGCTGCTGAGTCCGGTT	-	chr2	122655172	122655191	chr2.4478	409.392309750737	-0.00523488650804554	0.194369856596408	-0.237009973296312	0.812649053102061	1	0.66300521798674	563	394	267	484	529	312	367
chr2.4478.4	CCAAAGCTGCTGAGTCCGGT	-	chr2	122655173	122655192	chr2.4478	334.885649838889	-0.012371187476608	0.183242863939465	-0.538108920237868	0.590501854459855	0.998509997533458	0.733644397031532	448	255	308	408	404	345	224
chr2.4478.2	TGCATGGTTTACCACTGACT	+	chr2	122655203	122655222	chr2.4478	885.713712815027	0.0303543070996501	0.118615748368365	1.06753110192479	0.2857320768285	0.781649563254624	1.22728161171211	1067	716	765	937	1187	775	832
chr2.4478.8	CATGGTTTACCACTGACTGG	+	chr2	122655205	122655224	chr2.4478	925.038477753936	-0.00319917280405595	0.115183920208984	-0.117615712921566	0.9063721542543	0.953033528458038	1.32880162424384	1004	864	846	1050	1117	769	866
chr2.4478.6	ATGGTTTACCACTGACTGGG	+	chr2	122655206	122655225	chr2.4478	789.677497925274	-0.00148667912146383	0.125535497568883	-0.0560085798408195	0.955334972167602	1	1.01261526353951	855	622	733	1019	866	716	764
chr2.4478.3	TAGCTATTTACCGTTGTTAT	-	chr2	122655531	122655550	chr2.4478	485.209739943065	0.0389402985197143	0.14142859234553	1.39748368112005	0.162268170602296	0.733727886421288	0.932255558545027	533	381	384	569	553	487	517
chr2.4478.9	GCTAATTGTTTGCTAAATCC	+	chr2	122655547	122655566	chr2.4478	266.258061883922	0.0219407430951854	0.25295714993861	1.09047587857158	0.275503573189209	0.892994416074641	0.602519809955349	221	279	197	282	273	426	187
chr2.4479.2	CGAGACCCGATTAGCTCAGC	+	chr2	122659767	122659786	chr2.4479	1005.59386404471	0.0251291571748628	0.108049283690508	0.878254987432482	0.379805357338044	0.811106017959905	1.37430140652817	1067	1001	923	945	1179	1012	927
chr2.4479.3	AGACCTCGCGGAAACAAAGC	+	chr2	122659861	122659880	chr2.4479	781.773697830215	-0.0278805423244512	0.101839347256293	-0.956579840577094	0.338779368056695	0.842766903781589	1.01261526353951	953	687	783	849	848	750	651
chr2.4479.5	CCCTGCCTTAGCATACATAC	+	chr2	122659986	122660005	chr2.4479	737.726969689842	-0.0327855638082856	0.156172393781385	-1.24840245562669	0.211883710194847	0.769234663182646	0.981769745189811	1002	693	682	811	979	645	449
chr2.4479.1	CCGTATGTATGCTAAGGCAG	-	chr2	122659988	122660007	chr2.4479	466.85591546627	0.0484085909324422	0.148981817116652	1.69063759786507	0.0909060392095343	0.692976319779314	0.663005217986741	521	423	334	481	598	546	400
chr2.4479.10	TGGGACCCGTATGTATGCTA	-	chr2	122659994	122660013	chr2.4479	744.95789846296	-0.0414916790064875	0.121576448055589	-1.41210311737769	0.157919601005654	0.719978121426033	0.981769745189811	887	741	732	809	827	580	668
chr2.4479.8	TTCGACACCAGCTCATCGTC	+	chr2	122660023	122660042	chr2.4479	416.397319292301	-0.0178934529529085	0.190113719552335	-0.781627392714496	0.434433583576908	0.946862649448426	0.66300521798674	603	362	394	422	364	311	477
chr2.4479.9	TCGACACCAGCTCATCGTCT	+	chr2	122660024	122660043	chr2.4479	236.791079654897	-0.00387659168780861	0.218690627054371	-0.187172499618192	0.851525385904633	1	0.538438478639805	227	200	283	253	275	183	236
chr2.4479.4	CGCCGTTACGCCCGGGACTC	-	chr2	122660371	122660390	chr2.4479	816.069895996088	-0.18043771396815	0.122154179791533	-3.36286222040774	0.000771388531248123	0.0594713803978198	1.32880162424384	1173	735	898	924	821	576	656
chr2.4479.6	TCAACAACGCCGTTACGCCC	-	chr2	122660378	122660397	chr2.4479	711.343902038339	0.00855258838330823	0.119899812283532	0.316501045875104	0.751622231448761	0.98179751253668	0.981769745189811	884	626	596	769	896	699	578
chr2.4479.7	TTCAACAACGCCGTTACGCC	-	chr2	122660379	122660398	chr2.4479	475.998911483257	-0.0256921921401242	0.15025266000973	-0.989336947120316	0.322498312842177	0.840667404225933	0.975452809867646	552	429	558	466	513	409	416
chr2.4480.7	TGCTGCTTTCCCTCAGTGTC	+	chr2	122660750	122660769	chr2.4480	563.105382205499	0.00630049811009022	0.188660096313311	0.280644889177025	0.778982782497702	1	0.963459854567595	767	532	415	557	702	376	633
chr2.4480.5	GCTGCTTTCCCTCAGTGTCT	+	chr2	122660751	122660770	chr2.4480	541.71766821325	0.00526984868478383	0.153114365847658	0.213185598840333	0.831182200547437	1	0.981769745189811	646	463	569	497	589	651	406
chr2.4480.9	AGCTGGCACCCAGACACTGA	-	chr2	122660762	122660781	chr2.4480	838.044345569263	0.0389853219741965	0.124628987084619	1.3481200990627	0.177619757880242	0.70158223148351	1.22728161171211	875	719	742	892	821	1061	776
chr2.4480.10	CAGCTGGCACCCAGACACTG	-	chr2	122660763	122660782	chr2.4480	569.576290583219	-0.0232075101969811	0.134565223783009	-0.8653703780864	0.386835534004258	0.900729145653708	0.804286460637113	673	533	572	610	525	635	459
chr2.4480.8	CTGGGTGCCAGCTGTTATGC	+	chr2	122660769	122660788	chr2.4480	789.039454372546	-0.0510691767380265	0.114693825667957	-1.65151648854227	0.0986331567408383	0.637270816368461	1.01261526353951	969	707	804	908	812	628	734
chr2.4480.6	TGGGTGCCAGCTGTTATGCC	+	chr2	122660770	122660789	chr2.4480	494.96437789135	-0.0861343545534931	0.12964176653373	-2.41444457608789	0.0157592203631351	0.360045501407162	0.975452809867646	593	467	504	631	471	419	406
chr2.4480.2	CAGCTGTTATGCCGGGCGCC	+	chr2	122660777	122660796	chr2.4480	510.959355046963	-0.0437763145498501	0.146155756579206	-1.55402629005677	0.120178145721624	0.674650253783113	0.981769745189811	667	469	412	689	537	435	421
chr2.4480.4	CTGGCGCCCGGCATAACAGC	-	chr2	122660779	122660798	chr2.4480	405.766925915556	-0.0116110586570976	0.184234322919677	-0.507123082917839	0.612068459728031	1	0.754226630160853	458	380	410	440	565	286	330
chr2.4480.1	CATCGCATGTTCCTGGCGCC	-	chr2	122660791	122660810	chr2.4480	231.880057290779	0.0319140070573692	0.207533425632897	1.36985902378821	0.170730912942201	0.813645845950611	0.60895284174792	233	183	183	266	353	219	208
chr2.4480.3	TGTTCAGCATCGCATGTTCC	-	chr2	122660798	122660817	chr2.4480	520.792774902251	0.0221429044884911	0.133728704835025	0.826307708425479	0.408629561882911	0.877883161203509	0.981769745189811	570	496	427	550	629	564	438
chr2.4481.3	GATGCATTACTGTGCACCCC	+	chr2	122732611	122732630	chr2.4481	1215.13935211526	0.0256397683301216	0.0889360090941373	0.872430501429661	0.382973566871869	0.801741728977088	1.46314577087856	1484	1001	1130	1226	1286	1312	1134
chr2.4481.10	ACAGAATGACGACCTGCCCT	-	chr2	122732676	122732695	chr2.4481	766.752713825358	0.101495183042062	0.111253410111773	2.62659077638613	0.00862449849377695	0.258670388287809	1.18566922174653	913	575	670	700	904	840	807
chr2.4481.6	GGCAGGTCGTCATTCTGTTG	+	chr2	122732678	122732697	chr2.4481	370.875371490409	-0.0295893587927646	0.170599406295289	-1.18134492347193	0.237465727947844	0.819986997404041	0.815005937114997	486	345	362	407	286	395	329
chr2.4481.7	GCAGGTCGTCATTCTGTTGT	+	chr2	122732679	122732698	chr2.4481	190.782545154031	-0.00787909547213723	0.251553956211038	-0.409829632635661	0.681930927159176	1	0.603591931239256	198	177	192	227	183	126	229
chr2.4481.2	CGGAGCAGAGTGCACCCTAC	-	chr2	122732858	122732877	chr2.4481	1116.9138081143	0.00148797563448544	0.118908447173843	0.0551850787836365	0.955991016225983	0.946466222358977	1.46314577087856	1526	1004	964	1067	1218	1283	858
chr2.4481.9	CGTGCATTATCCCACTCTGC	+	chr2	122732924	122732943	chr2.4481	750.768662677984	-0.022699066816104	0.10882613939215	-0.799560788156562	0.423965313792513	0.851643166519044	1.20052536073229	894	632	731	883	817	753	602
chr2.4481.1	CCGCAGGGAACGTTGCCTTG	-	chr2	122733000	122733019	chr2.4481	468.569341316878	-0.0122738155356776	0.147634920413882	-0.485102801297152	0.627603425058966	1	0.663005217986741	593	451	363	549	479	501	381
chr2.4481.8	ACCGCAGGGAACGTTGCCTT	-	chr2	122733001	122733020	chr2.4481	693.283914009896	-0.00313349370823367	0.150902202247126	-0.12615143623259	0.899612052428554	0.988935861214823	1.14990355349946	848	580	668	747	634	899	521
chr2.4481.4	AACCGCAGGGAACGTTGCCT	-	chr2	122733002	122733021	chr2.4481	715.036780687858	0.0239497201753893	0.125399841818624	0.871606412790687	0.383423131059473	0.840002380893038	1.16431155760186	807	690	599	706	738	706	766
chr2.4481.5	GACACTCCCCTTGAAGTATG	-	chr2	122733104	122733123	chr2.4481	684.68964584856	-0.0194600026856094	0.119283174400316	-0.70607088939846	0.480144053909503	0.903314050945937	0.981769745189811	808	661	611	772	800	667	523
chr2.4482.6	GCGTCTGATGAAGCTACCAT	-	chr2	122756890	122756909	chr2.4482	400.523090561624	-0.00238751649375006	0.154586541640705	-0.0971264795439329	0.922625952636169	1	0.754226630160853	520	325	354	451	399	460	330
chr2.4482.8	CAGCTGTTCCGGATGGATCA	+	chr2	122756975	122756994	chr2.4482	377.89766626171	-0.0291394075824248	0.166166433325108	-1.15308535854689	0.248875350624489	0.840397356124222	0.754226630160853	395	367	362	491	331	354	350
chr2.4482.4	CCGGATGGATCAAGGCTGTT	+	chr2	122756983	122757002	chr2.4482	340.188847614128	0.00699358715559782	0.167135300792434	0.293596778175495	0.769066037983211	1	0.813196327180834	356	286	328	390	420	288	329
chr2.4482.10	CGGATGGATCAAGGCTGTTA	+	chr2	122756984	122757003	chr2.4482	574.042130526872	0.0573840543161257	0.139832087865306	1.88492208289806	0.0594403582042136	0.560105544392587	0.981769745189811	643	524	475	500	695	544	647
chr2.4482.7	TCCTGCTGCATAACACCGCC	+	chr2	122757111	122757130	chr2.4482	1224.81005104951	-0.0118446050203651	0.0948492686600302	-0.417707437149041	0.676161034056212	0.904283544713666	1.37430140652817	1327	1148	1180	1360	1450	1154	1013
chr2.4482.9	CCTGCTGCATAACACCGCCT	+	chr2	122757112	122757131	chr2.4482	597.75933068144	-0.0320405131022158	0.116561454412196	-1.11587018934317	0.264477703855797	0.809814288921274	0.963459854567594	700	581	592	640	625	559	509
chr2.4482.1	CCAGCTGACTTGATCTACGA	+	chr2	122757250	122757269	chr2.4482	685.925145462724	0.0102845324721163	0.115576075653698	0.376176947487849	0.706785352151883	0.957063684892284	1.01473786584663	841	629	608	677	761	750	577
chr2.4482.3	CAGCTGACTTGATCTACGAA	+	chr2	122757251	122757270	chr2.4482	320.960716292011	0.0142323151578864	0.209947265772112	0.660245849245436	0.509096073895257	0.980138001799256	0.668558914970216	238	326	315	346	436	307	276
chr2.4482.5	AGCTGACTTGATCTACGAAG	+	chr2	122757252	122757271	chr2.4482	290.925894983519	-0.0256280434918519	0.171798520707677	-1.04198741196474	0.297417515147863	0.879888177110915	0.706007597945251	321	266	290	366	322	270	220
chr2.4482.2	CCTTCGTAGATCAAGTCAGC	-	chr2	122757253	122757272	chr2.4482	326.05857620186	0.0141431685067277	0.161015277252464	0.577562738506331	0.563559369802784	1	0.6717713148625	327	293	305	356	343	343	319
chr2.4483.7	CCGTTCCTGGGGGCAAGGAA	+	chr2	122859021	122859040	chr2.4483	804.611687881912	-0.651235303184542	0.109239438558753	-6.42270259701932	1.33875892878056e-10	4.49158014093153e-08	1.21298521814395	1074	894	923	1011	664	633	478
chr2.4483.8	CGTTCCTGGGGGCAAGGAAA	+	chr2	122859022	122859041	chr2.4483	674.87033900606	-0.509767955487061	0.113284688402822	-5.25716151882957	1.46295817391283e-07	4.10143752349959e-05	1.01261526353951	982	728	691	814	548	545	465
chr2.4483.10	TATCCCCTTTCCTTGCCCCC	-	chr2	122859029	122859048	chr2.4483	1783.82646349904	0.0581051684037947	0.0790103770824649	1.76167851589014	0.0781236297319556	0.550164970360209	1.37430140652817	2107	1457	1536	1882	2170	1695	1760
chr2.4483.5	GTCTGCCAGTCTCCCGCTAG	+	chr2	122859076	122859095	chr2.4483	651.086444913704	0.0879616975478151	0.142022279755157	2.46470895572227	0.0137124583392481	0.335707119281676	1.01473786584663	828	470	528	568	954	655	626
chr2.4483.6	AGCGGCCACTAGCGGGAGAC	-	chr2	122859084	122859103	chr2.4483	815.270100380028	0.0398825948322776	0.111318354423139	1.33801736097823	0.180890777490106	0.691632112049891	1.32880162424384	882	682	677	934	1034	790	764
chr2.4483.1	TCTCCCGCTAGTGGCCGCTC	+	chr2	122859085	122859104	chr2.4483	425.993204347426	0.0115650963520499	0.149593073185764	0.460030606886421	0.6454942516266	1	0.531781056892398	443	424	375	441	429	454	416
chr2.4483.2	TCTCCGGAGCGGCCACTAGC	-	chr2	122859091	122859110	chr2.4483	694.294514777891	0.0585108488533046	0.123434399750859	1.86029290501908	0.0628440968159007	0.543737382803558	1.14990355349946	739	555	579	762	915	643	710
chr2.4483.3	CTCTCCGGAGCGGCCACTAG	-	chr2	122859092	122859111	chr2.4483	618.656804298594	-0.00728086869273625	0.132769292806073	-0.278434055543975	0.780679180117007	0.984204702590218	1.01261526351379	838	549	562	607	585	678	550
chr2.4483.4	CAGGTGAACTCTCTCCGGAG	-	chr2	122859102	122859121	chr2.4483	136.66153715045	0.0102911916380648	0.2697232189993	0.554536159584739	0.579211966058454	1	0.60895284174792	179	97	131	129	185	163	91
chr2.4483.9	GACCTCATTTCTCCTTTGTC	-	chr2	122859121	122859140	chr2.4483	122.148267976318	-0.00100440933755137	0.361980503135528	-0.0659262173729167	0.947436567538761	1	0.602519809955349	199	102	95	113	96	68	186
chr2.4484.4	AATCAGTCAACTGCGATGAG	+	chr2	122892913	122892932	chr2.4484	274.107738942653	-0.0107479836657939	0.182669982530988	-0.4682054213023	0.639637695657286	1	0.60895284174792	332	281	211	320	279	253	256
chr2.4484.1	ATCAGTCAACTGCGATGAGA	+	chr2	122892914	122892933	chr2.4484	479.291413869289	-0.0212530557705601	0.144181711634866	-0.816368726417493	0.414289277666502	0.888372471770766	0.932255558545027	572	448	436	562	533	375	455
chr2.4484.9	GGGGGCTCAAGGTAAACCCT	+	chr2	122892978	122892997	chr2.4484	660.942403339016	0.0167073648347415	0.127603517719	0.621868182768409	0.534028548081617	0.919134398530181	0.981769745189811	837	609	532	655	700	637	687
chr2.4484.7	GGGGCTCAAGGTAAACCCTT	+	chr2	122892979	122892998	chr2.4484	481.626682727101	0.0398733795404108	0.141616962722163	1.42599299032327	0.153870365432257	0.726976532822802	0.918177226368889	481	461	418	464	611	473	472
chr2.4484.10	CACGGGACTGGACGAGCTCA	+	chr2	122893030	122893049	chr2.4484	670.317845644218	0.0161422796014954	0.126945119786757	0.600539801787213	0.548146543297141	0.899397988697615	1.14990355349946	748	667	546	692	690	677	682
chr2.4484.8	CATGAGCTCGTCCAGTCCCG	-	chr2	122893032	122893051	chr2.4484	514.444095017754	0.025294681218244	0.160895788107989	1.0019023003312	0.316390781514326	0.83274207715369	1.00618909619994	598	331	508	570	548	646	442
chr2.4484.11	GATAAGGTTGCCGCATGTGC	+	chr2	122893077	122893096	chr2.4484	377.282879416745	-0.0303153143679622	0.159399259181282	-1.17471777472543	0.240107645728719	0.812941081550204	0.860089344632361	488	325	398	412	443	345	266
chr2.4484.2	ATAAGGTTGCCGCATGTGCT	+	chr2	122893078	122893097	chr2.4484	597.334527530884	0.0289155009349029	0.142417713349607	1.08036523943817	0.279979568577453	0.811191635646452	1.01261526351379	695	422	616	590	664	569	649
chr2.4484.6	AGCGTCACGCCCAGCACATG	-	chr2	122893090	122893109	chr2.4484	2150.99524540063	-0.0423047470863995	0.0687393618415471	-1.37126828408355	0.170291338717281	0.662650517381706	1.50217807866452	2688	1863	2163	2288	2227	2048	1901
chr2.4484.3	CAAGTTAGCTCCACTAGAGA	-	chr2	122893167	122893186	chr2.4484	433.44043319436	0.0329300458668067	0.137494355988632	1.1988608108608	0.230582072181497	0.848779424567361	0.66300521798674	475	353	396	452	507	498	378
chr2.4485.9	GGCAAGAAACCAGTAATACC	-	chr2	122893680	122893699	chr2.4485	407.322153520842	0.0378563029403625	0.180441062906719	1.48739347984652	0.136910917956207	0.726756836004708	0.818396262404137	490	274	328	450	372	480	477
chr2.4485.8	GCAGAATCCCCACGCCCTCT	+	chr2	122893817	122893836	chr2.4485	848.833616976217	0.0293084349821231	0.122504693462039	1.04307095275203	0.296915432588099	0.784579423873685	1.25399806698176	833	814	778	862	888	1009	761
chr2.4485.5	AGAATCCCCACGCCCTCTAG	+	chr2	122893819	122893838	chr2.4485	1218.46461324463	-0.0118156826393854	0.0967178705701521	-0.417531314524275	0.676289824441025	0.917120851711572	1.26053323552725	1362	1206	1129	1290	1445	1131	1020
chr2.4485.2	TAGGACCCCTAGAGGGCGTG	-	chr2	122893827	122893846	chr2.4485	863.505459393382	0.0266607295601047	0.0988984819100246	0.913927032952297	0.360755187931642	0.821502500299375	1.22728161171211	991	704	828	896	1019	860	796
chr2.4485.1	TTAGGACCCCTAGAGGGCGT	-	chr2	122893828	122893847	chr2.4485	843.937078691903	-0.0659244039065508	0.12684677286851	-2.03555123281299	0.0417954390140307	0.457440467595374	1.32880162424384	1029	866	914	854	722	881	655
chr2.4485.6	CTTAGGACCCCTAGAGGGCG	-	chr2	122893829	122893848	chr2.4485	641.0535385544	-0.00818973528658245	0.159955539324015	-0.336653478902104	0.736378136627844	0.96652282645244	1.01473786584663	928	580	499	673	685	762	440
chr2.4485.4	GGCTACTTAGGACCCCTAGA	-	chr2	122893834	122893853	chr2.4485	497.677131009894	0.0388921998710723	0.140619317319143	1.3935174256886	0.163463379290258	0.720503180398773	1.01261526351379	488	432	453	520	559	485	548
chr2.4485.3	TGGCTACTTAGGACCCCTAG	-	chr2	122893835	122893854	chr2.4485	865.685440348256	-0.0289207989565812	0.104155480207836	-0.992992020327641	0.320713843215748	0.789226141495478	1.31732616203026	1147	737	847	915	958	831	700
chr2.4485.7	TGGTCTCCTCGTGCCACCTT	-	chr2	122893885	122893904	chr2.4485	602.971981110232	-0.00907413058410397	0.142673555521489	-0.35550246663607	0.72221319734798	0.962215840506589	1.01261526351379	755	453	631	662	666	492	601
chr2.4485.10	CCTTGGAGAATACCAGAGTC	-	chr2	122893956	122893975	chr2.4485	293.253060742279	0.0233433890454236	0.17607474497444	0.967081972470385	0.333503056784606	0.898099372712629	0.706007597945251	287	291	260	281	354	288	292
chr2.4486.7	GGGAAGTCCAGTTCACGGGA	+	chr2	122944437	122944456	chr2.4486	268.627111678612	0.013219617511897	0.225342154231006	0.638516308656477	0.523137641277662	1	0.602519809955349	258	250	232	298	234	396	215
chr2.4486.3	TTCTCTCCCGTCCCGTGAAC	-	chr2	122944447	122944466	chr2.4486	710.034259695069	-0.01085911611696	0.131218912865068	-0.411926703004785	0.680393147849456	0.950413700792251	1.01473786584663	905	596	674	772	636	825	605
chr2.4486.5	CGGGACGGGAGAGAACATGT	+	chr2	122944452	122944471	chr2.4486	1176.31840226841	-0.0117804913429489	0.11476794255586	-0.429277920800245	0.667720982749758	0.896800585358634	1.42651001742541	1308	1030	1176	1329	1434	1222	825
chr2.4486.4	GAGCCAGCAAGTCATGCCGG	+	chr2	122944497	122944516	chr2.4486	411.185657828269	-0.0268757719288035	0.156692674838345	-1.04766163234781	0.29479453061072	0.922066091674699	0.531781056892398	591	363	381	433	485	338	333
chr2.4486.6	CCAGCAAGTCATGCCGGAGG	+	chr2	122944500	122944519	chr2.4486	688.761086085067	-0.0684960255395711	0.120821708347452	-2.0727717999232	0.0381935220562779	0.465177733369143	1.14990355349946	844	735	697	709	640	622	586
chr2.4486.1	CCACCTCCGGCATGACTTGC	-	chr2	122944503	122944522	chr2.4486	598.592508434555	0.0234886833418883	0.141315920446582	0.890152723651262	0.373383885949517	0.858256410453031	1.01261526351379	618	504	542	673	571	615	669
chr2.4486.8	TTCAGAATGAAACTACTTCC	-	chr2	122944571	122944590	chr2.4486	359.332822357792	0.00517662222170887	0.190147347694041	0.231757069513057	0.816726702802119	1	0.815005937114997	400	261	375	408	298	377	400
chr2.4486.9	TGCAGAAGTAAGTCAGCACT	+	chr2	122944627	122944646	chr2.4486	585.800063793607	0.0107678650358856	0.12765075812718	0.404871730506237	0.685571799102041	0.951932911712392	1.01261526351379	722	479	488	675	628	656	503
chr2.4486.2	GAAGTAAGTCAGCACTTGGC	+	chr2	122944631	122944650	chr2.4486	534.614151971581	0.0926893511652514	0.131644756594604	2.51701797381667	0.0118352791354514	0.347140970595238	0.804286460637112	561	389	466	547	747	568	505
chr2.4486.10	TGTGTTATCTCTCCCTCACA	-	chr2	122944666	122944685	chr2.4486	1110.4376964768	0.0240513632445233	0.0988890909990056	0.830409683641583	0.406307192429962	0.836466649868524	1.26053323552725	1316	993	1066	1017	1192	1152	1069
chr2.4487.5	CTATATTCTCTAATCTAGGG	-	chr2	122948971	122948990	chr2.4487	252.143817185481	0.00425489160787129	0.227615540790886	0.210016145518596	0.833655071741496	1	0.539701841035962	262	230	249	263	391	180	208
chr2.4487.7	TGGCCTTTCAGTAAATGGGG	+	chr2	122949034	122949053	chr2.4487	904.701962697723	-0.0103430093428721	0.102680538161327	-0.36920575078124	0.71197436972405	0.929167887979325	1.22728161171211	1031	850	916	901	952	892	812
chr2.4487.4	AGACCGTGAGTTTAACCACT	+	chr2	122949085	122949104	chr2.4487	559.938949456056	0.000978140176631446	0.154174478766745	0.0397597724329376	0.968284647801734	1	0.981769745189811	601	517	525	619	619	429	616
chr2.4487.2	CCGTGAGTTTAACCACTAGG	+	chr2	122949088	122949107	chr2.4487	308.957145804272	0.0428441280405277	0.180423618030811	1.63874824636881	0.101265701568495	0.690179088035368	0.750195299180246	302	234	268	340	320	328	372
chr2.4487.6	CCGCCTAGTGGTTAAACTCA	-	chr2	122949091	122949110	chr2.4487	503.209761984584	-0.0511138826515192	0.15711626651763	-1.78781357317646	0.0738060902825991	0.597122450214223	0.975452809867646	668	393	527	644	464	381	483
chr2.4487.1	TCTAATAGCGAGTGCTAATC	+	chr2	122949116	122949135	chr2.4487	401.831816945886	0.0727196600188406	0.162726817942126	2.2658388127282	0.0234612540393582	0.436174186303681	0.860089344632361	343	300	385	414	509	497	375
chr2.4487.3	AGCGAGTGCTAATCTGGTTG	+	chr2	122949122	122949141	chr2.4487	584.044538828855	0.251896116616265	0.127243219015157	3.73068506573845	0.000190959810855377	0.0256875889991021	1.01473786584663	541	460	445	586	818	711	559
chr2.4487.8	AATTGCAGAACCCTAAAGGC	+	chr2	122949187	122949206	chr2.4487	670.267129300126	0.031256149903125	0.117338922782328	1.09310284223782	0.274348648221861	0.813165761292386	0.981769745189811	815	497	611	717	787	666	651
chr2.4487.9	TGAGACAGGAACCTGCCTTT	-	chr2	122949201	122949220	chr2.4487	118.674052753562	0.00215724822522032	0.357732567383773	0.14043275965541	0.888318075846177	1	0.599756822150986	180	90	123	87	129	184	54
chr2.4487.10	GCACTAGAAGGGCCACTCTG	-	chr2	122949238	122949257	chr2.4487	569.287092645632	-0.0346971269931283	0.152156225313814	-1.29864134012239	0.194067043771279	0.787834023533379	0.804286460637113	747	555	546	604	733	450	406
chr2.4488.4	ACAAGCGTTTCTCAATCCAG	-	chr2	122951380	122951399	chr2.4488	466.878089338182	0.0412456883443356	0.1409311312039	1.46429308372048	0.143113886100843	0.769248371761071	0.663005217986741	500	386	448	440	572	442	492
chr2.4488.7	GATCCACATTCTTGTAAACC	-	chr2	122951415	122951434	chr2.4488	397.944394990524	0.0165160147187733	0.149575312878243	0.650870148010683	0.515130313091751	0.953281475614231	0.754226630160853	407	329	361	473	467	383	384
chr2.4488.2	CGTATGCAAGAAGGAGAGTT	-	chr2	122951437	122951456	chr2.4488	263.487714656982	-0.0576551650052971	0.17974361693859	-2.01573204180466	0.0438280031657246	0.590306468678545	0.602519809955349	366	268	260	292	234	258	185
chr2.4488.8	CTCCGCTTAGCTCTGCTCTA	+	chr2	122951483	122951502	chr2.4488	554.067204224121	0.0201689699410337	0.139628087659465	0.767834584939208	0.442585464643831	0.920953721152275	0.804286460637112	509	522	512	616	618	603	503
chr2.4488.6	TCCGCTTAGCTCTGCTCTAA	+	chr2	122951484	122951503	chr2.4488	911.673325856825	0.0387005385611558	0.131473184603506	1.35981355204128	0.173888932753293	0.698244162786115	1.22728161171211	837	869	780	988	976	884	1030
chr2.4488.1	CTTAGAGCAGAGCTAAGCGG	-	chr2	122951485	122951504	chr2.4488	406.595973186917	0.0312988214650303	0.16410908031225	1.22182988574786	0.221771964370903	0.799285626588851	0.860089344632361	461	326	431	328	495	413	403
chr2.4488.3	CCGCTTAGCTCTGCTCTAAG	+	chr2	122951485	122951504	chr2.4488	712.10650022232	0.00964167556627977	0.131692744215059	0.366764072479982	0.713795008865816	0.966977531149371	0.981769745189811	893	506	717	758	748	674	733
chr2.4488.9	CGCTTAGCTCTGCTCTAAGG	+	chr2	122951486	122951505	chr2.4488	1182.86404709156	0.0174061271734796	0.0857086854405729	0.604273348198535	0.545661922629679	0.866801869300758	1.40496776788468	1385	994	1031	1344	1326	1200	1080
chr2.4488.10	CCCCTTAGAGCAGAGCTAAG	-	chr2	122951488	122951507	chr2.4488	742.084623284472	-0.00487870797504398	0.155269448503945	-0.198590840438467	0.842582819175028	1	1.01473786584663	796	693	697	846	959	509	727
chr2.4488.5	ACTATAGCTGTCTGTTCAGT	-	chr2	122951557	122951576	chr2.4488	543.913145589739	-0.0125238918946949	0.128949834098914	-0.471222040483264	0.637482180849062	0.942297776502809	1.00618909619994	665	466	461	675	592	532	464
chr2.4489.10	GGAAATACAGAGGAGCCACT	+	chr2	123058477	123058496	chr2.4489	472.01538544887	0.0128972729544568	0.158085853895652	0.523774642671691	0.600435292178728	0.954420281040986	0.873973480188695	681	359	391	469	518	442	490
chr2.4489.2	CTGGTAGGCTCTTAGCCAAG	-	chr2	123058495	123058514	chr2.4489	626.782719769503	0.000863709827743364	0.150253260036395	0.034732032873809	0.972293417790149	1	0.963459854567594	949	457	535	651	649	688	539
chr2.4489.3	GCTTAAGTGCAATGACTGGT	-	chr2	123058510	123058529	chr2.4489	881.146313192403	-0.00276136138436027	0.118870761978753	-0.102367771736409	0.91846476368451	0.968924735440169	1.25399806698176	897	843	913	905	1028	897	706
chr2.4489.6	TGGTGCTTAAGTGCAATGAC	-	chr2	123058514	123058533	chr2.4489	771.120513534766	-0.0513442672386459	0.14032696650856	-1.73872770842092	0.0820826697673722	0.58042001573812	1.20052536073229	985	667	741	987	656	877	549
chr2.4489.7	TGCACTTAAGCACCACCTAC	+	chr2	123058519	123058538	chr2.4489	1450.76159690055	0.0455436484725879	0.0758132204102729	1.44694741273198	0.147911652538087	0.643590870216516	1.46314577087856	1727	1237	1265	1492	1670	1489	1363
chr2.4489.9	AAGCACCACCTACTGGATCA	+	chr2	123058526	123058545	chr2.4489	744.609055217269	-0.0154089968986315	0.118216314160593	-0.562397198434328	0.573845427421008	0.926770888576225	1.00386815468602	932	762	617	775	764	737	660
chr2.4489.5	TCAGGCCGTGATCCAGTAGG	-	chr2	123058534	123058553	chr2.4489	633.054037668627	0.0431884490076951	0.140449804670625	1.51883184910687	0.128804826888846	0.685544235027899	0.981769745189811	818	520	519	570	745	792	524
chr2.4489.1	AGTTCAGGCCGTGATCCAGT	-	chr2	123058537	123058556	chr2.4489	497.660137601069	-0.00720802315654971	0.130668382277028	-0.274188192066803	0.783940001900632	0.995661699511167	0.981769745189811	561	460	478	539	494	531	436
chr2.574.2	ACCCACGAGCTTGATTAGTG	+	chr2	12307669	12307688	chr2.574	641.29855401665	0.0444684654054087	0.119195578079087	1.48888701124129	0.136517124431325	0.695279525473396	0.981769745189811	755	547	589	576	741	659	646
chr2.574.1	GCCACACTAATCAAGCTCGT	-	chr2	12307673	12307692	chr2.574	598.282940826081	-0.0167174207177652	0.138548589981817	-0.639704297364752	0.522364861111302	0.911317807421631	1.01261526351379	790	477	598	647	528	645	540
chr2.574.8	AGCCACACTAATCAAGCTCG	-	chr2	12307674	12307693	chr2.574	552.275763204821	0.0338673922805304	0.153259017521362	1.27516921021624	0.202249356749139	0.776752973949564	0.897027188157665	619	529	445	514	753	465	565
chr2.574.10	CTAAATCAGGAGGCACTAGA	-	chr2	12307699	12307718	chr2.574	960.911005438594	0.0339476148587533	0.14514016775888	1.25360108909919	0.209987035174872	0.727717610418566	1.24824758161565	1088	676	879	1076	1218	746	1103
chr2.574.6	GCTAGACGGCCTGTGCAGGC	-	chr2	12307778	12307797	chr2.574	266.789131809593	-0.0397637234414135	0.196532165785985	-1.59729657395042	0.110199614152288	0.741777850458692	0.602519809955349	334	321	262	254	230	240	225
chr2.574.5	CGGTGCTAGACGGCCTGTGC	-	chr2	12307782	12307801	chr2.574	1565.98861394781	0.00450855390671567	0.0844346760864852	0.159600245264921	0.8731959857647	0.93731761604402	1.42651001742541	1903	1276	1500	1686	1732	1694	1289
chr2.574.3	CCGTCTCCTGACGACCTCAG	+	chr2	12307799	12307818	chr2.574	718.676730760826	-0.00502426101636468	0.110747165982031	-0.182860537217784	0.854907447479431	1	1.01473786584663	793	620	699	824	767	752	611
chr2.574.4	CGTCTCCTGACGACCTCAGA	+	chr2	12307800	12307819	chr2.574	782.956546277507	0.00800247016969804	0.116098311787658	0.293796120680892	0.768913699589382	0.945590885107973	1.18566922174653	884	726	692	845	915	863	606
chr2.574.7	GTGAGTGGTCATTGTGCATA	+	chr2	12307941	12307960	chr2.574	869.540534864652	-0.0774048953935001	0.134723827923217	-2.27868030472364	0.0226860763571709	0.379198487494802	1.22728161171211	1043	706	926	1193	706	882	687
chr2.574.9	CATCTTTACAACACACTGGG	+	chr2	12307986	12308005	chr2.574	599.045391388552	0.0493913684293559	0.139783448552591	1.68640542806353	0.0917177366617493	0.63104183046353	0.981769745189811	739	423	514	611	679	763	520
chr2.575.2	GAGCTGGATGTGTTTCAATT	-	chr2	12309223	12309242	chr2.575	532.650666672141	0.000458489687799591	0.139280386628835	0.0178971119495766	0.985720932976481	1	1.00618909619994	596	525	457	578	498	577	506
chr2.575.5	CAGCTCTTATTGCTGTGAAT	+	chr2	12309237	12309256	chr2.575	549.540578697343	0.000366575054486411	0.153475496339371	0.0148728344331009	0.98813363250786	1	0.981769745189811	706	501	546	476	494	610	525
chr2.575.9	CAATTCACAGCAATAAGAGC	-	chr2	12309239	12309258	chr2.575	455.363264670515	0.0331690905311235	0.176369644099313	1.32157161389213	0.186310840953583	0.778800489941425	0.815005937114996	459	482	400	354	560	424	497
chr2.575.4	GCTGTGAATTGGAGAACTGC	+	chr2	12309248	12309267	chr2.575	451.738908551785	0.0216596720119322	0.174372790952335	0.898481312970861	0.368929003401175	0.891337435213462	0.815005937114996	489	415	379	463	448	633	353
chr2.575.1	TGACCATTTCATCAACTGCC	+	chr2	12309303	12309322	chr2.575	570.306472697099	0.00809382840697554	0.145735683001686	0.320078154482502	0.748909085425019	0.980648542242175	0.981769745189811	663	471	441	732	721	535	490
chr2.575.3	GACCATTTCATCAACTGCCT	+	chr2	12309304	12309323	chr2.575	503.312087197026	-0.00150622179525332	0.141907930257353	-0.0592027527692372	0.952790617097728	1	0.981769745189811	632	419	436	579	551	427	514
chr2.575.6	ATTTCATCAACTGCCTGGGG	+	chr2	12309308	12309327	chr2.575	874.909202362284	0.00477276042334722	0.120312218725566	0.177349620988247	0.859233776570257	0.953906416225969	1.25399806698176	1174	628	861	908	961	922	756
chr2.575.10	TCATCAACTGCCTGGGGAGG	+	chr2	12309311	12309330	chr2.575	884.195332605281	0.16524802154595	0.105920390685158	3.33076858381713	0.000866065689587922	0.0645479121986916	1.32880162424384	840	773	759	816	1123	972	917
chr2.575.8	GACATAAGCTCATTTCCTTC	+	chr2	12309365	12309384	chr2.575	359.168258634212	-0.0367175594468203	0.162766194320048	-1.39581483846075	0.162770260823478	0.769227982314773	0.754226630160853	444	360	350	401	397	352	237
chr2.575.7	CGAACTCCTCAAGCCCCAGA	-	chr2	12309383	12309402	chr2.575	766.990479160098	-0.011880192036373	0.112043958209528	-0.430400939222008	0.666904012242496	0.947666885416619	1.01261526353951	859	677	776	842	897	678	677
chr2.576.1	AATGTAGGTTCATGGTCTCG	+	chr2	12317144	12317163	chr2.576	371.958025163938	0.0142589832942242	0.157573799340852	0.576786509821425	0.56408368369244	0.974652270692056	0.754226630160853	413	327	332	399	496	368	298
chr2.576.9	ATAACTCTGTTTAAACCAGG	-	chr2	12317178	12317197	chr2.576	357.629123423577	0.0153811643775512	0.183867185777303	0.66565515019115	0.50563154677269	0.938593593525752	0.818396262404137	490	312	339	263	410	365	344
chr2.576.6	CATTAGCACAGGGTCACCCA	-	chr2	12317261	12317280	chr2.576	928.632544517712	0.00530682412692374	0.10914041978978	0.192511176008738	0.847341814452111	0.951649125710315	1.25399806700814	1129	789	844	1005	1173	920	728
chr2.576.7	CTGTGCTAATGAGTCTCCAC	+	chr2	12317270	12317289	chr2.576	765.182582271341	0.0275079040380885	0.125180937058454	0.990454055327436	0.321952235421395	0.805767098009191	1.20052536073229	762	659	664	904	825	739	818
chr2.576.5	CAGTGGAGACTCATTAGCAC	-	chr2	12317272	12317291	chr2.576	570.867709506722	-0.00343121835144174	0.130064008133721	-0.130656265458299	0.896047230780929	1	1.01261526351379	698	493	541	605	542	644	501
chr2.576.11	GCCGGGAGATGACTCACCAG	-	chr2	12317289	12317308	chr2.576	752.286238726185	-0.0153030553073408	0.108670206611966	-0.54766908789119	0.583919141330493	0.928166699451001	1.01261526353951	871	723	695	815	757	788	645
chr2.576.3	TGGTGAGTCATCTCCCGGCC	+	chr2	12317290	12317309	chr2.576	368.094515031343	0.00550884812639884	0.162725623436093	0.228790128082925	0.819032039954006	1	0.813196327180835	478	264	342	412	385	351	374
chr2.576.4	AGCCTGCAACAGCTACAGGA	+	chr2	12317367	12317386	chr2.576	763.657719735966	0.0247560402803108	0.118780242006838	0.885434220610011	0.37592248258668	0.843969461819116	1.11462821171356	901	620	675	823	760	774	821
chr2.576.2	CACCCTTTGATCAGCTTGAC	+	chr2	12317508	12317527	chr2.576	557.787815569874	0.0299075902899191	0.155078423161942	1.14859412592731	0.25072338034103	0.800733920258435	0.963459854567595	608	420	587	526	681	476	620
chr2.576.10	AGAAGCATCACGTACATATT	+	chr2	12317537	12317556	chr2.576	577.753265391431	-0.0455510503967359	0.137135983013187	-1.57441535869814	0.115391455386794	0.670896971975523	0.963459854567594	783	481	567	687	524	617	438
chr2.577.4	GCCCTCAAACTTTCTAGGTG	+	chr2	12318394	12318413	chr2.577	442.625348126285	0.00547973192880139	0.151671137689444	0.220765431043596	0.825275081500001	1	0.815005937114996	445	417	398	511	462	408	460
chr2.577.8	GTCCTCACCTAGAAAGTTTG	-	chr2	12318399	12318418	chr2.577	1181.59976046139	0.0425869068426638	0.0911306270142929	1.37329860097748	0.16965953735727	0.672382694437453	1.40496776788468	1401	896	1093	1260	1409	1235	1070
chr2.577.1	TTTCTAGGTGAGGACTCGAG	+	chr2	12318404	12318423	chr2.577	749.150071926561	-0.0410448326325878	0.125261084516623	-1.41006901417313	0.158519305599713	0.715103342055384	1.01473786584663	886	628	770	928	816	755	526
chr2.577.5	CGAGGGGTTGTGTGAAATTC	+	chr2	12318420	12318439	chr2.577	435.864657815589	0.00188243154470195	0.14395240986249	0.0743931399835451	0.940697567179499	1	0.815005937114996	485	369	396	520	535	396	382
chr2.577.6	GGAATTATCTACCAAGCCCC	-	chr2	12318639	12318658	chr2.577	425.143752227927	-0.108528457716109	0.163064166617756	-2.74852529012104	0.00598640165196305	0.312477898027512	0.531781056892398	688	401	429	454	446	333	281
chr2.577.10	AACTCTGGGGTGGGCCTGAT	-	chr2	12318664	12318683	chr2.577	519.222212698596	-0.113418902339879	0.127781725432085	-2.77972619178679	0.00544047496945704	0.229811442912938	0.963459854567595	676	461	524	680	489	442	406
chr2.577.7	TTGACTCTACCCCATAACTC	-	chr2	12318679	12318698	chr2.577	474.30886065077	0.0271467208355013	0.149608550237092	1.03868011841989	0.298953530620676	0.828479473617627	0.975452809867646	520	407	415	496	620	397	489
chr2.577.2	TCCAGGGGCGGTCAGTCAAC	+	chr2	12318744	12318763	chr2.577	1185.06407133165	-0.0301153342736076	0.0943194785993112	-1.01593678361172	0.309659491099744	0.770207244839586	1.42651001742541	1463	984	1235	1282	1340	1104	974
chr2.577.3	CCAGGGGCGGTCAGTCAACA	+	chr2	12318745	12318764	chr2.577	931.528314675357	-0.0139277058489737	0.101708061397713	-0.493758141904038	0.621476997978746	0.896647582068272	1.32880162424384	1094	767	920	1072	1053	933	752
chr2.577.9	CCCTGTTGACTGACCGCCCC	-	chr2	12318748	12318767	chr2.577	1079.03015860832	-0.0234868256172636	0.0976148992811553	-0.810739241676918	0.417515432828973	0.840844442997252	1.26053323552725	1392	1034	947	1126	1066	1074	971
chr2.578.6	GCATTTAACCGAGGAACATA	-	chr2	12350727	12350746	chr2.578	595.490369786558	-0.00711401367691546	0.136833291959219	-0.274990419197756	0.783323599034871	0.995361981056555	0.981769745189811	701	485	615	650	695	639	432
chr2.578.3	TTAGTGGCGGCGAATCCTAC	-	chr2	12350787	12350806	chr2.578	1443.68607614859	-0.0398492090967515	0.088076683785679	-1.29419307044809	0.195598739753823	0.688688372023934	1.46314577087856	1942	1227	1353	1590	1631	1300	1202
chr2.578.1	GTTAGTGGCGGCGAATCCTA	-	chr2	12350788	12350807	chr2.578	781.735534778319	-0.0702543556109809	0.106583600729056	-2.07419377929621	0.03806131773814	0.443339719427938	1.32880162424384	1013	688	778	919	734	768	628
chr2.578.9	TCGCCGCCACTAACATTCTT	+	chr2	12350794	12350813	chr2.578	693.458015678358	-0.0160361333457192	0.122494286158825	-0.590374232481795	0.554939781874087	0.920047050848521	1.01473786584663	835	662	664	713	833	675	520
chr2.578.2	TGGAGCGTATCCCAGTCACG	-	chr2	12350822	12350841	chr2.578	845.158066805792	-0.00531985546915593	0.120334140047251	-0.197620264836757	0.843342178439005	0.95438341967537	1.22783675295736	1053	744	825	842	968	931	619
chr2.578.7	CAGATTTGTTTGCCGGGGGG	-	chr2	12350898	12350917	chr2.578	214.622362763688	0.0116147871882083	0.2503506045289	0.597369886480992	0.550260454318686	1	0.60895284174792	288	208	162	178	198	184	284
chr2.578.8	CAGCAGATTTGTTTGCCGGG	-	chr2	12350901	12350920	chr2.578	272.082410149781	0.0210032828014381	0.216141216250299	0.967145678754	0.333471213157438	0.938596470069557	0.539701841035962	282	240	248	260	240	259	363
chr2.578.4	GCAGCAGATTTGTTTGCCGG	-	chr2	12350902	12350921	chr2.578	226.916976212068	0.000361510808576151	0.19371982473275	0.0163778312309804	0.986932965493063	1	0.603591931239256	230	211	225	249	267	236	179
chr2.578.5	GGCAGCAGATTTGTTTGCCG	-	chr2	12350903	12350922	chr2.578	230.687428687749	0.0149448160243414	0.195246977470398	0.666818685749329	0.504887955630125	1	0.602519809955349	253	232	172	242	278	226	221
chr2.578.10	AGAATGCTAGCTGGGCTTGT	-	chr2	12351016	12351035	chr2.578	951.658438749909	0.0219797106932318	0.0993005981193816	0.763379977320339	0.44523681752572	0.855699024574776	1.22728161171211	1216	766	858	967	1116	958	860
chr2.579.1	ATGGAGGGGGCAACTAGATA	+	chr2	12353442	12353461	chr2.579	650.886859977578	-0.0128363692475883	0.131035739113171	-0.485278725347935	0.627478644585608	0.913698913082772	1.19664990144741	709	569	586	835	616	652	615
chr2.579.2	AGGGGGCAACTAGATAAGGA	+	chr2	12353446	12353465	chr2.579	828.002049818279	0.0673093873769646	0.111233789495835	2.02292642397442	0.0430807337710103	0.461750859792009	1.32880162424384	849	636	750	905	902	966	818
chr2.579.3	ACTAGATAAGGAAGGCCTGC	+	chr2	12353454	12353473	chr2.579	635.729069910886	0.00229245071805418	0.126076890367873	0.0864630347639573	0.931098339976539	1	0.963459854567594	714	585	549	729	761	667	492
chr2.579.4	GAGCTGTTCTCAGCTCCTGC	-	chr2	12353472	12353491	chr2.579	198.749582283626	-0.00821841058066948	0.212062006889143	-0.388198737866917	0.69786896711415	1	0.602519809955349	270	196	170	194	180	213	178
chr2.580.11	ACAACCCTGAGCCAAACCTT	+	chr2	12417648	12417667	chr2.580	1023.24700064064	0.0352075249676766	0.108866888622092	1.19501868723248	0.23207972901239	0.728422194213443	1.37430140652817	1181	937	828	1054	1054	1033	1101
chr2.580.8	AGCTATTCTTCAAGCTCCCA	-	chr2	12417667	12417686	chr2.580	277.63526481313	-0.139269610286888	0.214826023663023	-3.01632376213372	0.00255859904832025	0.211323849025383	0.539701841035962	413	291	273	368	319	159	159
chr2.580.7	GCCACGTGTGTGTTAAAAGG	-	chr2	12417718	12417737	chr2.580	810.230290423466	0.0150872278744037	0.127493169794323	0.563168045516384	0.573320459841493	0.89579583960698	1.23170633397031	957	754	726	782	1105	757	653
chr2.580.2	AGCCACGTGTGTGTTAAAAG	-	chr2	12417719	12417738	chr2.580	966.643678627841	-0.0165888448272346	0.105470544177052	-0.588815493414933	0.555985051360649	0.880192765331338	1.31732616203026	1117	837	930	1123	1172	898	766
chr2.580.3	GAGCCACGTGTGTGTTAAAA	-	chr2	12417720	12417739	chr2.580	611.47709911782	0.00725438943985189	0.146445362148282	0.287682414311178	0.773589852560648	0.981112442692645	1.01261526351379	710	522	479	760	560	707	577
chr2.580.5	ACACACGTGGCTCTTAAGAT	+	chr2	12417727	12417746	chr2.580	481.0238072674	0.0187317714284207	0.127703006229747	0.694399498710544	0.487431708014928	0.923092697776768	0.873973480188695	557	395	426	533	569	481	440
chr2.580.6	CACACGTGGCTCTTAAGATA	+	chr2	12417728	12417747	chr2.580	320.546705411785	-0.0148532344700416	0.197515421875894	-0.666739864847657	0.504938310209081	0.976173792814948	0.6717713148625	338	312	297	400	253	288	351
chr2.580.1	ACACGTGGCTCTTAAGATAG	+	chr2	12417729	12417748	chr2.580	479.706740513371	0.00732832821322644	0.170123266743594	0.310069069642635	0.756508432721426	1	0.918177226368889	658	419	386	474	562	368	526
chr2.580.10	AACTCAGTTTGTGTTGGTTG	+	chr2	12417806	12417825	chr2.580	361.09895829178	-0.00695566375960097	0.162285559016531	-0.288149363293478	0.773232407788892	1	0.733644397031532	478	294	326	404	376	409	277
chr2.580.9	TTGAGAGAGTGACTCAGCAA	-	chr2	12417848	12417867	chr2.580	314.55504157197	-0.0107843356636716	0.171474114280627	-0.455812329183	0.648524937466042	1	0.750195299180246	410	258	323	323	340	341	234
chr2.581.9	TGACTCTGAAATTTATGTCC	-	chr2	12427678	12427697	chr2.581	540.365370094385	-0.0107533376240568	0.131385966152124	-0.408146181395209	0.683166357039788	0.95238404047839	1.00618909619994	649	482	495	610	518	603	455
chr2.581.7	AAATTTCAGAGTCACTCAGC	+	chr2	12427684	12427703	chr2.581	416.589163304506	-0.0534871198827043	0.184431915922138	-1.93363802171039	0.0531576490233028	0.582497871794142	0.76768933611677	483	329	504	553	401	278	387
chr2.581.6	ACTCAGCTGGGGTAGAGGAC	+	chr2	12427697	12427716	chr2.581	430.662233143247	-0.0105751552199699	0.169929056142121	-0.445251726540147	0.656137849326076	0.998589714522306	0.815005937114996	564	336	423	480	347	441	443
chr2.581.4	CGGTGCTTGCCTTGCCAGCC	-	chr2	12427744	12427763	chr2.581	1446.72414581538	0.01893999823976	0.0923154644820616	0.657380834560353	0.510936071776074	0.845330144121014	1.50217807866452	1616	1267	1391	1484	1521	1367	1507
chr2.581.8	CGAAAAGACTCCTCTCCCAG	-	chr2	12427786	12427805	chr2.581	258.33080103256	-0.0267171343943707	0.183937521568068	-1.11423888943076	0.265176715800026	0.902113004447767	0.546464170203529	287	237	281	303	282	205	223
chr2.581.2	TCGAAAAGACTCCTCTCCCA	-	chr2	12427787	12427806	chr2.581	217.880703816473	-0.042726319956755	0.230945819451502	-1.78862623409308	0.0736750299931963	0.674500839382846	0.602519809955349	220	264	205	290	200	145	198
chr2.581.3	TTCGAAAAGACTCCTCTCCC	-	chr2	12427788	12427807	chr2.581	252.827936034238	-0.0128145344827948	0.206210300272492	-0.591021371134272	0.554506101732431	1	0.603591931239256	294	176	281	319	279	201	238
chr2.581.10	GGGTAGGTTAGTGGCTTCCT	-	chr2	12427812	12427831	chr2.581	283.381531034844	-0.0227064530762461	0.166738463397311	-0.920631753753583	0.357242717969053	0.932585715501663	0.602519809955349	348	263	297	293	282	273	239
chr2.581.1	TTCTCATTTGGGTAGGTTAG	-	chr2	12427821	12427840	chr2.581	513.968154899313	0.0147840290480583	0.137691732722919	0.566631074437992	0.570964858202954	0.946442570485762	0.873973480188695	639	478	434	493	624	465	495
chr2.581.11	AAACAAATTCTCATTTGGGT	-	chr2	12427828	12427847	chr2.581	219.89534963296	0.0233004689312495	0.230396470866245	1.09696243922026	0.272657811855032	0.917918955043535	0.505170027665992	277	152	166	244	276	173	270
chr2.582.6	TAGATTGAACAATGGGTTGC	+	chr2	12428196	12428215	chr2.582	361.64292112002	0.0453001880474755	0.189209381264116	1.73673738141971	0.0824335363372238	0.643954217836645	0.813196327180835	439	242	279	384	513	299	412
chr2.582.2	AAGCATACTCCCCCAGTCTA	-	chr2	12428289	12428308	chr2.582	723.412271013379	0.0256791254132645	0.163852602531124	1.02337790728819	0.306129200970673	0.825770409706439	1.01473786584663	793	659	552	793	1083	539	703
chr2.582.10	GGAGTATGCTTATCTGATGA	+	chr2	12428298	12428317	chr2.582	656.134296573569	0.036800791383369	0.114484396174359	1.25588995807169	0.209155869881286	0.761535943285805	1.01473786584663	711	554	633	646	721	711	634
chr2.582.8	GTCTCAAGGCGTTTGTGGTG	-	chr2	12428383	12428402	chr2.582	476.338180719898	-0.0505886467847788	0.165189938260615	-1.80072206934564	0.0717466973194228	0.700970078278136	0.497439697403432	583	472	517	521	355	410	473
chr2.582.4	GGTCTCAAGGCGTTTGTGGT	-	chr2	12428384	12428403	chr2.582	535.981546360031	-0.0130408067870928	0.122533423352812	-0.482678113353136	0.629324305949933	0.94040761700362	1.00618909619994	645	454	520	603	557	505	497
chr2.582.5	CTATGGTCTCAAGGCGTTTG	-	chr2	12428388	12428407	chr2.582	716.595217402141	0.00868870149995877	0.144520523302036	0.34225003628491	0.732162732773621	0.965558181941573	1.01261526353951	730	598	689	847	937	563	690
chr2.582.3	TTCAAGGCACGGAACTGGGG	-	chr2	12428493	12428512	chr2.582	1152.12544959167	-0.0406227534733636	0.0999944505787926	-1.33344311582777	0.182386431217034	0.701549971002865	1.26053323552725	1493	967	1130	1304	1069	1208	973
chr2.582.9	CCCCAGTTCCGTGCCTTGAA	+	chr2	12428493	12428512	chr2.582	660.279453020124	0.0467911160998684	0.123608458069085	1.56556831918944	0.117449711591496	0.66560360565638	1.01473786584663	730	575	576	645	903	642	594
chr2.582.7	CCATTCAAGGCACGGAACTG	-	chr2	12428496	12428515	chr2.582	745.676503024184	-0.0175045689982086	0.104549248815635	-0.619197431870143	0.535786303474744	0.915049583462727	1.01261526353951	922	670	689	815	776	696	692
chr2.582.1	TTCCATTCAAGGCACGGAAC	-	chr2	12428498	12428517	chr2.582	649.29279373222	0.0127496058807816	0.128343962104191	0.478821978541407	0.632065279603576	0.939829749434412	1.01473786584663	683	583	587	732	836	647	520
chr2.583.11	TTAAAAATACTGTCACATTG	-	chr2	12455496	12455515	chr2.583	443.889712240263	0.0127057065545771	0.181602814085367	0.54988968557649	0.582395039179269	1	0.66300521798674	396	398	410	534	597	492	308
chr2.583.8	CTTAAAAATACTGTCACATT	-	chr2	12455497	12455516	chr2.583	533.205122853015	-0.00427158565169927	0.162466553592499	-0.177435035832857	0.859166689284894	1	0.963459854567594	702	486	446	567	748	457	393
chr2.583.2	TCTTAAAAATACTGTCACAT	-	chr2	12455498	12455517	chr2.583	191.750453457779	0.0453982953108866	0.203435924306816	1.78362623725528	0.074484419301504	0.675814946175915	0.603591931239256	189	140	171	194	218	230	205
chr2.583.3	TGGGGCTCTTAGGCATGATT	+	chr2	12455520	12455539	chr2.583	511.959813057453	-0.0350422414252359	0.17084221176027	-1.36699833531599	0.17162582729525	0.734535368360569	0.981769745189811	562	414	539	714	539	542	321
chr2.583.10	AGGTCATGAGGGTGGAGCAA	+	chr2	12455540	12455559	chr2.583	792.105445004087	-0.0540415395308843	0.111353815581562	-1.71702554704706	0.0859745043007279	0.589719704911946	1.18566922174653	913	785	765	925	742	708	725
chr2.583.4	GGTCATGAGGGTGGAGCAAT	+	chr2	12455541	12455560	chr2.583	1367.54121528751	0.0388532327379987	0.0892295212996917	1.26731983270131	0.205040951822692	0.692114395235394	1.50217807866452	1658	1111	1196	1435	1429	1555	1273
chr2.583.6	GGATTAGTCCTCTTATCAAG	+	chr2	12455562	12455581	chr2.583	390.24644584831	0.00690416460288808	0.173246000879108	0.294765165883489	0.768173278308557	1	0.860089344632361	426	373	323	437	352	492	339
chr2.583.1	GCATGAAGCCCCTTGATAAG	-	chr2	12455573	12455592	chr2.583	780.537073046429	-0.0117236201049117	0.118444486727043	-0.430702491528186	0.666684706960229	0.947653628984163	1.01261526353951	1007	749	681	791	811	856	621
chr2.583.12	GGGCAAAAAAGAAAAAGGGG	-	chr2	12455601	12455620	chr2.583	313.880604085282	0.0113930271758687	0.160704792807875	0.467189658586936	0.640364191799083	1	0.6717713148625	343	256	293	357	384	307	278
chr2.583.13	GAAGGGCAAAAAAGAAAAAG	-	chr2	12455604	12455623	chr2.583	230.553138162647	-0.0273045596117688	0.213799665967209	-1.21624136798506	0.22389298933051	0.85955216760916	0.602519809955349	378	217	184	245	203	206	206
chr2.584.5	CAACCCTGGTGATATGTTCA	+	chr2	12461251	12461270	chr2.584	583.211939357632	-0.0266772264750681	0.122819867111505	-0.95768121327383	0.338223532879032	0.842438881940374	1.01261526351379	750	526	573	608	596	514	545
chr2.584.3	AACCCTGGTGATATGTTCAA	+	chr2	12461252	12461271	chr2.584	311.877295513324	-0.00702562027095046	0.224986081868065	-0.343413501771108	0.731287403520218	1	0.602519809955349	332	354	286	308	273	426	205
chr2.584.4	AGCCCTTGAACATATCACCA	-	chr2	12461257	12461276	chr2.584	554.909796113952	0.0117110815543023	0.136632272844438	0.449936216426765	0.652756432631678	0.967142776867416	0.897027188157665	762	441	498	535	603	610	486
chr2.584.7	GTCTCTTAGCATATCTGCTT	+	chr2	12461322	12461341	chr2.584	453.873103075402	-0.0487641564803271	0.151208862300622	-1.70740265277894	0.0877472376442077	0.736039388919257	0.497439697403432	551	430	509	484	385	399	423
chr2.584.6	CGCACAGACTGTCTGGGTTG	-	chr2	12461450	12461469	chr2.584	951.706018394467	0.0642683078542439	0.0924755707810752	1.91608640027635	0.0553540990612194	0.512372019027156	1.22728161171211	1098	815	810	946	1089	1013	936
chr2.584.1	TGTTCTCGCACAGACTGTCT	-	chr2	12461456	12461475	chr2.584	361.351286147328	-0.0249938791128197	0.172273552821963	-1.01973462404941	0.307854336013764	0.861576261350503	0.818396262404137	435	270	369	483	402	347	263
chr2.584.9	TTGTTCTCGCACAGACTGTC	-	chr2	12461457	12461476	chr2.584	541.693346913895	-0.0936892292464973	0.147542205238238	-2.55449789067377	0.0106341074034532	0.303851080883044	1.01261526351379	743	442	613	661	573	476	346
chr2.584.2	TAGCACTCCCTAAAAAAGTA	+	chr2	12461503	12461522	chr2.584	408.134316600562	-0.042480172281841	0.189273306173403	-1.65628553440255	0.0976640085338199	0.687997913296475	0.733644397031532	405	375	447	573	423	269	375
chr2.584.10	GACTAATTCTCATCAGGAAC	-	chr2	12461664	12461683	chr2.584	343.658995809272	0.0267362638082768	0.247067549578966	1.27981248226601	0.200611092847077	0.79111556216658	0.815005937114997	297	268	256	444	298	299	528
chr2.584.8	AGAATTGACTAATTCTCATC	-	chr2	12461670	12461689	chr2.584	435.405456233428	0.0376448346410716	0.162570594806852	1.42436786671637	0.154340010996493	0.777919010970769	0.680203041762671	491	348	401	407	410	570	430
chr2.585.9	TTCTACCTTGAGAAATACTC	-	chr2	12466061	12466080	chr2.585	353.939504726858	-0.000418386731395673	0.182613398447308	-0.0183943660627776	0.985324246914207	1	0.754226630160853	409	366	290	371	481	282	302
chr2.585.7	CAGACACGAGAGCTGCACTA	+	chr2	12466106	12466125	chr2.585	1092.39245363456	0.0391283694184048	0.121330924995971	1.34293344671249	0.179293525051842	0.684802834701031	1.37430140652817	1144	1073	930	1044	1192	1014	1238
chr2.585.10	CAGCTGTGTGACGGTTGGTG	+	chr2	12466131	12466150	chr2.585	800.899576161021	0.0106826688036895	0.152858821399486	0.429279747716611	0.667719653389273	0.93403179297334	1.11462821171356	1011	786	675	717	663	920	838
chr2.585.8	TCACCAACCGTCACACAGCT	-	chr2	12466132	12466151	chr2.585	703.1117080695	-0.0147700776797036	0.11568587237331	-0.536699197895334	0.591475410190523	0.93496181860297	0.981769745189811	818	694	594	803	782	650	618
chr2.585.1	TGACGGTTGGTGAGGCGCTC	+	chr2	12466139	12466158	chr2.585	432.675176076191	-0.0268725528854153	0.178216369940741	-1.10469859275352	0.26929021339341	0.869861412414646	0.680203041762671	503	423	429	498	404	300	473
chr2.585.5	CAGTGACTCACCAGCACCAG	-	chr2	12466174	12466193	chr2.585	1058.50752758316	0.036114606696913	0.10540816709255	1.21451617580861	0.224550676674202	0.716299090764784	1.42651001742541	1209	878	1026	1021	1324	960	1042
chr2.585.6	TGAGTCACTGAGTTCATGGG	+	chr2	12466184	12466203	chr2.585	982.944510556423	-0.0107083746030936	0.106979708039876	-0.384826528082389	0.700365943335777	0.91575104271551	1.31732616203026	1026	902	975	1120	1130	988	783
chr2.585.4	GAGCCTCGTAAGCTAGACTA	+	chr2	12466243	12466262	chr2.585	688.399263933122	0.0162786263678712	0.117394065533123	0.592078115509889	0.553798280769295	0.919661036679893	1.01473786584663	855	637	596	655	728	735	644
chr2.585.3	ACTCCTTAGTCTAGCTTACG	-	chr2	12466249	12466268	chr2.585	400.240432534266	-0.0279586014883209	0.156135081830243	-1.08422585298956	0.278264671525019	0.858321099317516	0.754226630160853	526	362	377	452	461	395	271
chr2.585.2	CGTAAGCTAGACTAAGGAGT	+	chr2	12466249	12466268	chr2.585	859.807570580168	-0.00307095126509192	0.123347301848598	-0.11502891368429	0.908422204345874	0.97174376434793	1.22783675295736	1044	901	701	855	884	944	724
chr2.4490.7	GCGGTGCGCTTTGGCTACCT	-	chr2	124782696	124782715	chr2.4490	1287.94713951856	-0.0104764466439783	0.0991446322230398	-0.372013791225874	0.709882581202069	0.905869180826794	1.42651001742541	1406	1085	1342	1444	1274	1246	1247
chr2.4490.8	CAAGCCGCTGCGGTGCGCTT	-	chr2	124782705	124782724	chr2.4490	876.680568223182	0.0178540652211562	0.150365276378154	0.702941646986013	0.482092115526061	0.865074072456169	1.25399806698176	1041	858	712	835	1150	648	931
chr2.4490.10	GCTGCTCTTATAGGCGAGCG	+	chr2	124782770	124782789	chr2.4490	600.051140655614	-0.0198703493810038	0.141761871026364	-0.761198882508027	0.446538285625835	0.892081011023646	0.981769745189811	754	646	556	547	691	533	498
chr2.4490.4	CTGCTCTTATAGGCGAGCGC	+	chr2	124782771	124782790	chr2.4490	632.620746896265	0.00948699316732875	0.123780277990869	0.353927742547641	0.723393035452258	0.975873838480805	0.963459854567594	639	555	624	706	722	598	600
chr2.4490.9	TATAGGCGAGCGGGGCCGCG	-	chr2	124782819	124782838	chr2.4490	1107.1795335144	-0.0137669894251967	0.103327746967313	-0.489424019565021	0.624541534339227	0.882108590952652	1.46314577087856	1290	985	1036	1259	1150	951	1120
chr2.4490.1	CGCGGCCCCGCTCGCCTATA	+	chr2	124782819	124782838	chr2.4490	1025.55122014501	-0.0132987263906806	0.105002602089373	-0.474452502007229	0.635177261281879	0.888667330226817	1.42651001742541	1243	866	1053	1070	1132	881	983
chr2.4490.6	GACAGCTCCTTATAGGCGAG	-	chr2	124782829	124782848	chr2.4490	361.465207731886	0.0204033898033171	0.21356829594375	0.936059046232885	0.349242787374196	0.895087410928158	0.754226630160853	365	321	304	386	418	248	484
chr2.4490.3	ACCTCGTCGGGCGCGAGAGC	-	chr2	124782871	124782890	chr2.4490	967.0477937791	0.0286036638149066	0.125122818411395	1.02633344724106	0.304734436663741	0.789666265220921	1.24824758161565	1125	901	813	937	1195	799	1035
chr2.4490.2	CGCGCCCGACGAGGTGGATT	+	chr2	124782876	124782895	chr2.4490	417.163062953113	-0.0294657669671795	0.171789580990407	-1.18036074452868	0.237856767882288	0.830176115331164	0.76768933611677	389	395	453	542	450	337	360
chr2.4490.5	CCAATTAGAACGACAGGCGC	-	chr2	124782916	124782935	chr2.4490	672.789623998568	-0.00119420065411742	0.15232740926467	-0.0482942470116728	0.961481739425478	0.997884156694735	1.19664990144741	770	564	646	765	905	487	624
chr2.4491.9	AGATCTAAGTGGTTAGTAAG	+	chr2	124784823	124784842	chr2.4491	1087.73108812799	0.00882157946465228	0.101660595737098	0.314990149075376	0.752769133343222	0.914658901186518	1.42651001742541	1360	887	986	1175	1369	1027	916
chr2.4491.8	TCTAAGTGGTTAGTAAGAGG	+	chr2	124784826	124784845	chr2.4491	723.494583410647	0.00849405070201886	0.138909855464854	0.329677412527259	0.741643722619743	0.977623725245162	0.981769745189811	891	711	680	605	741	835	621
chr2.4491.6	TCCACCTTCTAGAACACTAG	+	chr2	124784875	124784894	chr2.4491	1658.71570362813	-0.021710820773699	0.0866243494152742	-0.745977178834212	0.455681200955146	0.8311537677368	1.46314577087856	1955	1597	1371	1960	1798	1551	1477
chr2.4491.7	GTATTGTCCTAATGATACAA	+	chr2	124784901	124784920	chr2.4491	388.763163856051	-0.0736088137401611	0.149173754163315	-2.24674063320162	0.0246566078014141	0.462995047568023	0.754226630160853	518	361	394	467	321	361	322
chr2.4491.3	GTCCTAATGATACAAAGGCG	+	chr2	124784906	124784925	chr2.4491	714.180544966075	0.049095387134522	0.14201077277219	1.68590933700352	0.0918132632677467	0.603677809626418	1.16431155760186	705	620	662	688	708	963	656
chr2.4491.2	TGCCACGCCTTTGTATCATT	-	chr2	124784911	124784930	chr2.4491	925.351348963708	0.0296210312400607	0.11618786591736	1.03870285396287	0.298942953448446	0.789234535027345	1.22783675295736	1028	775	759	1080	1186	995	740
chr2.4491.10	AGATAGGCAGCTGTGCTGAA	-	chr2	124784952	124784971	chr2.4491	510.90944683267	0.00896425498102355	0.148446327570938	0.356755003094558	0.721275224789255	1	0.873973480188695	619	342	490	615	557	540	461
chr2.4491.4	GAACATACTCCACACGCATA	+	chr2	124785035	124785054	chr2.4491	641.111452498505	0.0222242323771561	0.112256401041492	0.789079368856814	0.430065619363481	0.860555558557023	1.14990355349946	779	543	578	645	758	635	592
chr2.4491.1	ACTCCACACGCATATGGCTG	+	chr2	124785041	124785060	chr2.4491	1449.13033478891	0.066901405473691	0.0806506674753502	1.9658977976856	0.0493104175268797	0.467324813179923	1.46314577087856	1547	1249	1242	1570	1624	1532	1433
chr2.4491.5	AGTCCACAGCCATATGCGTG	-	chr2	124785047	124785066	chr2.4491	688.55390269535	0.00836062153888163	0.15832407616491	0.34207475946114	0.732294631930449	0.943017440635155	1.14990355349946	869	572	562	777	902	790	441
chr2.586.1	TATGCAGGAAATTCCACATG	+	chr2	12482093	12482112	chr2.586	323.710011222534	-0.084495412393148	0.159378154592943	-2.44743889119888	0.0143875520634888	0.399995552306574	0.6717713148625	433	325	306	406	319	284	222
chr2.586.4	TCATGTGGAATTTCCTGCAT	-	chr2	12482094	12482113	chr2.586	346.466891941615	-0.055168637457473	0.161883241330814	-1.90302434358257	0.0570373688305428	0.601424189078394	0.733644397031532	418	354	333	428	375	310	233
chr2.586.5	ATGCAGGAAATTCCACATGA	+	chr2	12482094	12482113	chr2.586	63.4943513667566	0.00733917946960192	0.444630858443388	0.540936508224061	0.58855134601772	1	0.60895284174792	49	47	67	74	95	27	85
chr2.586.2	GGAAATTCCACATGAGGGTG	+	chr2	12482099	12482118	chr2.586	468.606104989176	-0.0440591039866705	0.141602767968271	-1.54723773557843	0.121805929677766	0.742273300503542	0.663005217986741	555	424	518	523	433	407	431
chr2.586.8	ATGAGGGTGTGGCAAGAAGG	+	chr2	12482110	12482129	chr2.586	1507.38786093909	0.0332713034604852	0.081809918462143	1.10278476836152	0.270120644233491	0.743095249205654	1.46314577087856	1801	1298	1290	1594	1698	1447	1506
chr2.586.7	GAGGCAAAGGTCCAAGGTCA	-	chr2	12482187	12482206	chr2.586	398.939746986554	-0.0173667045862549	0.155312175386548	-0.693570908312101	0.487951343119392	0.933996062215123	0.815005937114997	508	345	422	399	444	326	370
chr2.586.3	GTTCTGGAGGCAAAGGTCCA	-	chr2	12482193	12482212	chr2.586	397.326223563348	0.0561073945694714	0.168477254118734	1.94590203516465	0.0516665084421666	0.559109948991659	0.860089344632361	397	291	341	429	424	402	500
chr2.586.9	TCTTGAAGTTCTGGAGGCAA	-	chr2	12482200	12482219	chr2.586	164.70317966656	0.00921373962271715	0.225458689002562	0.449255015344853	0.653247704687758	1	0.603591931239256	179	121	158	194	202	179	134
chr2.586.10	AATATATCATCTTGAAGTTC	-	chr2	12482209	12482228	chr2.586	141.933583533987	-0.141080947339911	0.25223249587852	-3.019221542564	0.00253425138342891	0.198287343130687	0.602519809955349	163	148	174	211	129	89	87
chr2.586.6	GTTGTGAAAGCCACCCAGCC	+	chr2	12482232	12482251	chr2.586	648.465786490557	-0.0152345410030318	0.14998406559292	-0.602645767337803	0.546744366833903	0.917962476232534	1.01261526353951	928	455	616	752	766	645	474
chr2.4492.10	ATAACCTCATTACTGTGAAA	-	chr2	125561746	125561765	chr2.4492	542.420182237102	-0.00658031734044687	0.155414385591591	-0.267595017307157	0.789011066749458	0.989655363023386	1.00618909619994	572	402	565	698	597	590	414
chr2.4492.5	GACTCTTTATCGCCCTCTAG	-	chr2	125561781	125561800	chr2.4492	448.030832652549	0.0120939676607528	0.134170282215147	0.461422496137178	0.644495514724577	0.992389511508515	0.815005937114996	481	417	413	468	494	451	423
chr2.4492.2	AGGGCGATAAAGAGTCCTCC	+	chr2	125561785	125561804	chr2.4492	411.896156771438	0.111112112184147	0.167365485163397	2.77871219503489	0.00545748552820041	0.270069363404125	0.680203041762671	364	302	348	422	524	586	357
chr2.4492.7	TGGTCACTTTCTCCTAGGGA	+	chr2	125561805	125561824	chr2.4492	447.137978250842	0.0073867786310785	0.160811914610883	0.304635233001167	0.760643982632838	1	0.815005937114996	642	394	360	414	557	413	398
chr2.4492.9	GAGGGCACTTCCATTATCAC	+	chr2	125561852	125561871	chr2.4492	382.935164156167	0.0322316310605705	0.171813866720229	1.27620830126601	0.201881894939394	0.810297131845954	0.733644397031532	385	261	375	436	396	476	367
chr2.4492.1	CATTATCACAGGGTTAGACT	+	chr2	125561863	125561882	chr2.4492	544.277077175016	-0.0118601691434012	0.148430289246655	-0.470071921441665	0.638303634112842	0.993467558247708	0.804286460637112	744	492	394	657	613	514	459
chr2.4492.8	CAAGTCTAACCCTGTGATAA	-	chr2	125561865	125561884	chr2.4492	844.530936801661	-0.00151009227114776	0.158394322770219	-0.0620966144845117	0.950485893047308	0.985639047754913	1.22728161171211	1033	819	701	894	745	1144	621
chr2.4492.6	ATCACAGGGTTAGACTTGGG	+	chr2	125561867	125561886	chr2.4492	607.283274030324	-0.056211566669233	0.12839295630333	-1.82100056540567	0.0686067709194343	0.587012745599692	0.963459854567594	672	569	621	767	547	566	526
chr2.4492.4	AGTGGCATGCTTAGTAGCAC	+	chr2	125561915	125561934	chr2.4492	641.427757053817	0.0131776080818295	0.160055028296664	0.537741449371988	0.590755559144094	0.90470026775679	1.19664990144741	859	549	501	658	709	833	453
chr2.4492.3	ATGCTTAGTAGCACTGGATC	+	chr2	125561921	125561940	chr2.4492	274.636314483542	-0.0473235870977536	0.189074387440216	-1.79166407604779	0.0731867923232074	0.673502566747041	0.602519809955349	365	239	322	301	220	278	211
chr2.587.3	GGAGTTGTGCGCGTGTTAAA	+	chr2	12556782	12556801	chr2.587	339.455535191457	-0.0111706286376209	0.166377465482983	-0.46535957392708	0.641673979098616	0.991028262103073	0.815005937114997	451	283	294	398	411	285	292
chr2.587.9	ACCCAGTGATCTGCGGTAGC	+	chr2	12556989	12557008	chr2.587	924.358219035789	0.0420830074860818	0.107321400375325	1.39054156584103	0.164364486495667	0.689054513013748	1.22728161171211	1163	737	745	978	986	1011	917
chr2.587.2	ACCGGCTACCGCAGATCACT	-	chr2	12556993	12557012	chr2.587	643.671774765953	-0.045692909179523	0.118451358481765	-1.52031993788633	0.12843058543137	0.660101902751328	1.14990355349946	787	534	670	772	627	598	557
chr2.587.1	TACCGGCTACCGCAGATCAC	-	chr2	12556994	12557013	chr2.587	1316.89198687493	0.118157511042826	0.0923391954427008	2.88809044574546	0.00387588405712163	0.157222090758969	1.43169186835159	1379	1097	1198	1234	1762	1336	1271
chr2.587.4	TGATCTGCGGTAGCCGGTAG	+	chr2	12556995	12557014	chr2.587	379.803284886187	-0.141808989128318	0.198587772482306	-3.03191619242462	0.00243006662714574	0.172779430331155	0.754226630160853	628	408	375	411	407	204	271
chr2.587.10	TGCGGTAGCCGGTAGAGGCA	+	chr2	12557000	12557019	chr2.587	714.396301844998	-0.0631899975417878	0.136403562914299	-2.0050142076158	0.0449615281763266	0.509838738393	1.01473786584663	857	693	748	829	833	499	584
chr2.587.7	GCATATTCCTAGGAACCCCG	+	chr2	12557040	12557059	chr2.587	263.250911894389	-0.0119342000487119	0.17456768811862	-0.507631293025105	0.611711940635831	1	0.546464170203529	296	245	247	308	252	264	239
chr2.587.6	ACTGCATACGGCTGACCCCG	-	chr2	12557058	12557077	chr2.587	543.499127508883	0.0158917547297113	0.146382414157896	0.621809169007759	0.53406735651685	0.919148261328013	0.981769745189811	595	525	442	583	741	507	450
chr2.587.8	AACTGCATACGGCTGACCCC	-	chr2	12557059	12557078	chr2.587	707.715865691611	0.0223564020988926	0.132322550954706	0.830899480704618	0.406030417049862	0.851614008155666	1.14990355349946	817	578	651	744	889	820	519
chr2.587.5	AAACTGCATACGGCTGACCC	-	chr2	12557060	12557079	chr2.587	646.506066448134	-0.0163486195342146	0.123845021382609	-0.603439839303328	0.546216125942627	0.922655127909027	0.981769745189811	740	667	625	633	669	622	578
chr2.588.2	ATAGGGCTCCCGGTGATAAG	+	chr2	12574822	12574841	chr2.588	531.803791847684	0.0721416999718431	0.143885944002291	2.2061579281396	0.0273729438926975	0.439346894816599	0.981769745189811	626	350	454	547	651	670	476
chr2.588.3	GTCTGCTATCTGTTTGTTCG	+	chr2	12574889	12574908	chr2.588	377.882942578867	-0.0109686245355273	0.171710138435093	-0.463757130751097	0.642821760406818	1	0.733644397031532	481	281	382	440	330	364	387
chr2.588.4	ATCTGTTTGTTCGCGGATGT	+	chr2	12574896	12574915	chr2.588	344.982197438369	0.0691579095620321	0.173441602861926	2.2300544195103	0.0257438303026012	0.457463977621402	0.818396262404137	426	218	298	312	412	444	335
chr2.588.1	TTTGTTCGCGGATGTCGGAC	+	chr2	12574901	12574920	chr2.588	392.025466176118	-0.0191027596376842	0.173831356160167	-0.797446213865639	0.425191928581002	0.904865057659522	0.860089344632361	427	304	418	512	424	305	375
chr2.588.5	TTCGCGGATGTCGGACAGGC	+	chr2	12574905	12574924	chr2.588	1083.43294960716	-0.0792255652884593	0.0874102663837499	-2.23072815911754	0.0256991411961814	0.380638394686727	1.37430140652817	1375	1011	1034	1246	1059	985	937
chr2.588.10	CGGACAGGCAGGATCGGTGA	+	chr2	12574916	12574935	chr2.588	701.833130962087	-0.0424484163002047	0.136802227969729	-1.48601546796155	0.137275029668727	0.714987519718361	0.879416008220563	908	569	689	883	805	679	466
chr2.588.11	CAGGCAGGATCGGTGATGGC	+	chr2	12574920	12574939	chr2.588	303.376152026789	-0.0138869122270862	0.172048839495492	-0.584468921144877	0.558904868941375	0.992720456263535	0.706007597945251	388	305	257	322	362	265	248
chr2.588.7	GATCGGTGATGGCAGGTCTT	+	chr2	12574927	12574946	chr2.588	401.717504160673	-0.0215530637277045	0.181607521733511	-0.910921870204439	0.362336541422246	0.904760130693746	0.733644397031532	437	324	464	483	418	452	260
chr2.588.12	TTAAGGATGTAGCCACTGCT	-	chr2	12575043	12575062	chr2.588	792.619855339458	0.115922522178459	0.110847019338668	2.81877837260371	0.00482067903579275	0.195143688727713	1.18566922174653	810	718	613	768	935	889	831
chr2.588.13	TGGAGGTAGATCTGCTAATA	-	chr2	12575078	12575097	chr2.588	529.219687273904	0.0323843478207798	0.161287894183264	1.25019159634893	0.211229565918798	0.763573134052745	1.01261526351379	508	420	525	556	501	551	631
chr2.589.1	AGAAGCCATGCTGTAGCGTT	-	chr2	12589070	12589089	chr2.589	320.419330787304	-0.0084046909995508	0.189767023729633	-0.374504194276195	0.708029236688495	1	0.750195299180246	457	293	291	298	402	323	217
chr2.589.4	AGTCACTGGCCCTTCTGGTC	+	chr2	12589136	12589155	chr2.589	445.043746488773	0.0138683597030144	0.157059274042847	0.560635591487472	0.575045983271618	1	0.66300521798674	531	321	480	434	534	483	366
chr2.589.9	CAGTTGTTCCCAGACCAGAA	-	chr2	12589148	12589167	chr2.589	295.222954767384	-0.0110499832395867	0.174165679077261	-0.470244765192343	0.638180154974238	1	0.602519809955349	388	262	256	332	304	329	223
chr2.589.8	ACAGTTGTTCCCAGACCAGA	-	chr2	12589149	12589168	chr2.589	486.29790997577	-0.00893368938309672	0.164093390372886	-0.371081099325631	0.710577128168082	0.985429397445765	0.918177226368889	705	385	446	502	473	581	366
chr2.589.2	ATACGATTGCCTTGCACAAA	-	chr2	12589286	12589305	chr2.589	419.821046298616	-0.0418929674702973	0.140212234713403	-1.48084116261951	0.13864890478641	0.7296836913228	0.815005937114997	509	372	431	501	458	376	323
chr2.589.10	TGTCCATGTCCAAGGCTGCT	+	chr2	12589363	12589382	chr2.589	638.233357559353	0.00951684977801795	0.141570900158714	0.37154879914586	0.710228816413901	0.958027385931762	1.01473786584663	854	503	527	701	601	756	580
chr2.589.6	ATGTCCAAGGCTGCTTGGTT	+	chr2	12589368	12589387	chr2.589	478.29024541667	-0.0162969275786763	0.202474494704745	-0.737841058074579	0.460611039995949	0.956587326462249	0.663005217986741	553	449	433	595	347	373	591
chr2.589.7	TGTCCAAGGCTGCTTGGTTT	+	chr2	12589369	12589388	chr2.589	414.282886577826	-0.0239872508072356	0.174378010055287	-0.987329884059026	0.323480945094111	0.879925642946584	0.76768933611677	428	417	388	525	377	331	432
chr2.589.11	CATTGCCAATGGCTGCAGGC	+	chr2	12589392	12589411	chr2.589	1114.3496420139	0.0398424564675973	0.138006473450319	1.41377002678831	0.157429436812589	0.660606455078437	1.40496776788468	1042	1032	900	1265	1122	1062	1354
chr2.589.5	ATGTTCCTCTAGAGCTCAGG	-	chr2	12589454	12589473	chr2.589	512.900323236911	0.0543684953091777	0.150016832973694	1.8456591155458	0.0649417171243482	0.593998210828459	0.873973480188695	597	353	465	510	645	467	584
chr2.590.3	GCAACTTTAGCTTAATGCCC	+	chr2	12591913	12591932	chr2.590	277.455530933469	-0.00450586850537407	0.179237369065287	-0.195966897789289	0.844636075348111	1	0.546464170203529	271	273	280	303	293	282	241
chr2.590.4	ACTTTAGCTTAATGCCCTGG	+	chr2	12591916	12591935	chr2.590	783.372331289682	-0.0535400846314916	0.116876040761455	-1.72038131622237	0.0853631509504312	0.598991306946593	1.11462821171356	956	746	814	848	781	817	564
chr2.590.7	TAGCTTAATGCCCTGGAGGT	+	chr2	12591920	12591939	chr2.590	330.116766163514	0.028757153739159	0.240694345799166	1.34365731125895	0.179059227543337	0.789624952404812	0.733644397031532	305	262	290	350	382	550	194
chr2.590.9	ATAGCTTATCTCCTACCTCC	-	chr2	12591934	12591953	chr2.590	731.677926700629	0.0469700974078727	0.117559669460463	1.552270029807	0.120597625866671	0.675177638090472	0.981769745189811	796	623	622	771	740	857	733
chr2.590.6	GTAGGAGATAAGCTATCAAA	+	chr2	12591938	12591957	chr2.590	173.080456729871	-0.0405668863957863	0.231337226087861	-1.72560885816598	0.0844178046567943	0.697206989821998	0.599756822150986	210	139	201	237	157	127	151
chr2.590.1	TAAGCTATCAAACGGTTCAA	+	chr2	12591946	12591965	chr2.590	721.441561880446	0.0152465422426531	0.114762021490849	0.55244237167359	0.580645307169476	0.926875369810116	1.01473786584663	903	642	615	728	751	805	649
chr2.590.2	CAAACGGTTCAAAGGCAGTT	+	chr2	12591954	12591973	chr2.590	550.169835473401	-0.0198053309863201	0.13493180633623	-0.745678477215118	0.45586166367475	0.909054087345511	0.897027188157665	709	541	497	558	623	556	409
chr2.590.5	CGAAACAGCAGCCATAGAGT	+	chr2	12592048	12592067	chr2.590	615.927637812446	0.0116925675725701	0.132124835095823	0.444041259189727	0.657012754187463	0.953017965258384	0.963459854567594	754	568	514	629	686	539	648
chr2.590.10	AAACAGCAGCCATAGAGTTG	+	chr2	12592050	12592069	chr2.590	426.537905697274	0.00120972250905759	0.160655231894741	0.0500601794798632	0.960074432100424	1	0.680203041762671	439	419	422	433	502	472	313
chr2.590.8	CTGCCATTGCCCCAACTCTA	-	chr2	12592062	12592081	chr2.590	814.641685279771	0.0333245898853536	0.106300057887349	1.13284397415601	0.257279781095076	0.76504127614979	1.22086301905874	876	757	701	847	879	854	806
chr2.591.10	GTCAGGCTGATTAACCAAAA	-	chr2	12596537	12596556	chr2.591	359.636129948531	-0.00261807538542986	0.211881171258171	-0.124327929387605	0.901055634402634	1	0.818396262404137	458	387	254	376	340	273	433
chr2.591.7	AGTGTCGCAATCAGTGGGTC	-	chr2	12596554	12596573	chr2.591	552.286520946394	0.00916418580792873	0.188411500831114	0.406420964342326	0.684433318471037	0.957241877405941	0.981769745189811	637	388	542	642	617	757	343
chr2.591.2	TCTGGAGTGTCGCAATCAGT	-	chr2	12596559	12596578	chr2.591	697.390057500722	0.0526972160573888	0.114741059291175	1.6930248057275	0.0904507456551198	0.623877498092872	1.01261526353951	836	588	554	707	887	741	627
chr2.591.8	CTCTGGAGTGTCGCAATCAG	-	chr2	12596560	12596579	chr2.591	376.330332188445	-0.130400448100043	0.172395713201098	-2.94895279982569	0.00318852669556048	0.191296325078892	0.815005937114997	498	372	436	443	347	230	324
chr2.591.6	ACCTTGCAGGTCTGTTTGAC	-	chr2	12596643	12596662	chr2.591	698.732959278593	0.00465689875581331	0.184724585561375	0.205554354930043	0.837139035516118	1	1.01261526353951	771	633	622	777	530	612	922
chr2.591.11	AACAGACCTGCAAGGTTGCT	+	chr2	12596647	12596666	chr2.591	688.296461125744	0.0214365357450083	0.141720957050232	0.817822460421368	0.413458571024804	0.89741854088858	0.879416008220563	780	660	593	657	776	578	780
chr2.591.3	TATGTGCCTAGCAACCTTGC	-	chr2	12596656	12596675	chr2.591	2110.1015413281	0.0218181330198679	0.0807189467747823	0.749662458866954	0.453458023024499	0.84503618517629	1.33556585296483	2489	1961	1854	2111	2378	1937	2118
chr2.591.5	AAGGTTGCTAGGCACATACA	+	chr2	12596658	12596677	chr2.591	862.181191553272	-0.0399169230354916	0.105799998488578	-1.32575778281088	0.184919940902798	0.695396328286311	1.32880162424384	1078	835	771	972	916	869	657
chr2.591.12	ATTTGATGATTGTGCAATGC	+	chr2	12596749	12596768	chr2.591	1060.98602017717	0.0694330502991879	0.097355833050214	2.03819609046644	0.0415303263364499	0.464031646425297	1.26053323552725	1164	902	974	1008	1324	1187	924
chr2.591.1	GACATCCATTTATACGCCAG	+	chr2	12596829	12596848	chr2.591	302.335065139365	-0.0184145763976829	0.219967996599231	-0.86393366323383	0.38762433297715	0.92823315338656	0.6717713148625	460	223	312	322	420	226	205
chr2.4493.3	CAGACAATGACTCTTCCCAT	+	chr2	126274113	126274132	chr2.4493	365.049772563184	-0.0397085261277845	0.179557275255103	-1.5422649057696	0.123009233321368	0.708060963270731	0.818396262404137	386	422	350	428	423	311	248
chr2.4493.11	ACTCTTCCCATAGGCTCTTC	+	chr2	126274122	126274141	chr2.4493	154.143142649156	-0.0133489083326107	0.33699650318985	-0.811278378065193	0.417205824025366	0.956796038229438	0.599756822150986	168	113	173	226	235	135	56
chr2.4493.2	CCGGTGGCTTCGCTGTGTGC	+	chr2	126274181	126274200	chr2.4493	509.921064044416	0.0468961085390387	0.159576028495125	1.6848539475677	0.0920167535404936	0.650497190252859	0.873973480188695	587	403	431	491	459	663	546
chr2.4493.7	GGTGGCTTCGCTGTGTGCTG	+	chr2	126274183	126274202	chr2.4493	533.909705111924	0.00851202858740409	0.122629368630004	0.317030421492889	0.751220518970608	0.972495089448481	1.01261526351379	602	494	480	565	582	568	469
chr2.4493.8	GTGGCTTCGCTGTGTGCTGG	+	chr2	126274184	126274203	chr2.4493	810.596373155015	0.0159628016212776	0.131371278456358	0.600632633604744	0.548084697373651	0.893065266657121	1.19809406691574	1017	596	780	850	1082	701	731
chr2.4493.5	ATAGCTAGTCAGTAGGGAGG	-	chr2	126274242	126274261	chr2.4493	478.483557675157	0.0375259665748626	0.184317373044746	1.48904672768975	0.136475064416389	0.695239615771389	0.981769745189811	529	414	375	470	769	526	324
chr2.4493.4	AATAGCTAGTCAGTAGGGAG	-	chr2	126274243	126274262	chr2.4493	643.803729531397	-0.0146766812405711	0.138424381441876	-0.563703615922531	0.572955856134247	0.930180809475393	0.981769745189811	729	589	671	676	666	742	463
chr2.4493.1	GTAATAGCTAGTCAGTAGGG	-	chr2	126274245	126274264	chr2.4493	854.512741739283	0.066674921322595	0.110220507432676	2.00675609255493	0.0447756401439178	0.46868169515637	1.31732616203026	989	668	758	841	1072	1001	721
chr2.4493.6	GGAGTAATAGCTAGTCAGTA	-	chr2	126274248	126274267	chr2.4493	620.002824951329	0.0170621249492401	0.16191127167204	0.693966624051962	0.487703140055197	0.900924664769107	1.01261526351379	701	546	553	633	687	469	757
chr2.4493.10	GCTTTCTTAGATGTAGCTTG	-	chr2	126274327	126274346	chr2.4493	238.81918588397	0.0111482839474324	0.235247045009653	0.554275586457785	0.579390255668142	1	0.60895284174792	314	200	193	235	393	195	178
chr2.592.4	TAGCCCTAAGACGCCTTGTA	+	chr2	12633155	12633174	chr2.592	461.869653768752	0.0442930454120104	0.140932266581907	1.5516529989066	0.120745274522298	0.788754469646418	0.497439697403432	506	422	358	467	509	486	496
chr2.592.5	AGCCCTAAGACGCCTTGTAT	+	chr2	12633156	12633175	chr2.592	879.82045383384	-0.00700889630252291	0.125224975008771	-0.263066699244455	0.792499170333586	0.944979238929514	1.22728161171211	867	766	905	1052	1027	754	814
chr2.592.1	GCCCTAAGACGCCTTGTATG	+	chr2	12633157	12633176	chr2.592	718.247935126372	-0.0728165803523132	0.112325429348816	-2.139601189617	0.0323870104048771	0.441003606072553	1.14990355349946	827	706	736	843	710	690	546
chr2.592.3	GCCCCATACAAGGCGTCTTA	-	chr2	12633161	12633180	chr2.592	628.506870795209	0.0215019555831564	0.141662314701503	0.820052856625319	0.412185975704625	0.879264413396331	0.981769745189811	728	501	649	584	592	711	643
chr2.592.6	GGCCCCATACAAGGCGTCTT	-	chr2	12633162	12633181	chr2.592	385.036299925807	-0.0151810619074591	0.17096694312147	-0.635302884450094	0.525230892726174	0.957030515852545	0.754226630160853	475	311	389	447	318	443	332
chr2.592.2	TTGTATGGGGCCGCCTTGCG	+	chr2	12633170	12633189	chr2.592	520.85657969294	0.0394740655012136	0.123656267413215	1.35968765989873	0.17392878478236	0.73672704889603	0.981769745189811	553	434	474	547	616	526	516
chr2.592.7	TCGCAAGGCGGCCCCATACA	-	chr2	12633171	12633190	chr2.592	364.12523737167	-0.00360538241029055	0.168983014366307	-0.15253971209628	0.878761271174501	1	0.818396262404137	434	333	324	403	386	437	259
chr2.592.8	TCTCCCCGGGCTACAAGGGC	-	chr2	12633202	12633221	chr2.592	1487.08912689801	0.0176146450908955	0.0756765446364058	0.614738993791634	0.538727103743736	0.868320668698898	1.37430140652817	1678	1344	1325	1610	1659	1499	1363
chr2.592.9	CTGTTCTCCCCGGGCTACAA	-	chr2	12633206	12633225	chr2.592	321.108762066218	-0.00689416176203156	0.170419559742419	-0.29207270620465	0.770231034557942	1	0.668558914970216	348	258	330	389	362	336	247
chr2.592.10	CTCCCCAATAGTTCTAGTGT	+	chr2	12633529	12633548	chr2.592	488.689816926904	-0.0433040807183654	0.177539265588667	-1.64281110580592	0.100422021684728	0.65416566666935	0.932255558545027	544	598	442	547	522	492	293
chr2.593.1	GGAGTCACAAGACACTTCTG	+	chr2	12638990	12639009	chr2.593	641.850526767401	-0.00498502854295386	0.132185519042617	-0.190695190403308	0.848764407048051	1	0.981769745189811	678	545	641	758	603	708	577
chr2.594.1	AGTCTCACACTGAGTGTAGT	+	chr2	12654943	12654962	chr2.594	457.518048330317	-0.00896295530092592	0.153542063247545	-0.361686778287458	0.717586108492201	1	0.66300521798674	585	396	432	486	599	378	372
chr2.594.9	TCACACTGAGTGTAGTTGGA	+	chr2	12654947	12654966	chr2.594	762.886634812927	-0.00412748153131826	0.140105886928895	-0.161291888849992	0.871863511380717	0.970032395239822	1.18566922174653	696	641	835	923	873	714	674
chr2.594.4	CACACTGAGTGTAGTTGGAT	+	chr2	12654948	12654967	chr2.594	645.98494888171	-0.000462806244486132	0.124116671615448	-0.0173776887002673	0.986135308306455	1	1.14990355349946	722	585	597	721	779	670	493
chr2.594.11	CGGTGTCTATTCTGTTTGTT	+	chr2	12654971	12654990	chr2.594	549.495816162048	0.019914950440954	0.179680137925701	0.841963231342773	0.399808534855159	0.869529375280731	1.01261526351379	555	464	488	621	679	385	664
chr2.594.8	TCTGAGGGATAACAGTTCAA	+	chr2	12655014	12655033	chr2.594	549.66629124745	0.0263494462356256	0.141210593107987	0.989796029312121	0.322273826023569	0.834606394315044	1.01261526351379	669	438	474	574	711	467	558
chr2.594.12	AGCACACAGCAGACTAGCTG	+	chr2	12655100	12655119	chr2.594	537.825356009102	-0.000694447168724826	0.151841145264688	-0.0280481820143229	0.977623722555473	1	0.963459854567594	659	565	465	491	672	530	415
chr2.594.5	TGAGAGCTGGCTTATGCCGC	+	chr2	12655130	12655149	chr2.594	647.339407972259	0.0294765168157634	0.119507856652109	1.04153123829153	0.297629062952937	0.799917787210109	1.14990355349946	681	552	602	693	826	650	564
chr2.594.6	GCGAAAACTCTCAGCACAAC	+	chr2	12655159	12655178	chr2.594	321.793546239956	-0.00658536257957791	0.208784101779152	-0.309170537076956	0.757191804713538	1	0.706007597945251	357	274	297	407	243	294	380
chr2.594.7	CTCAGCACAACAGGGGTATC	+	chr2	12655168	12655187	chr2.594	711.459143546016	0.0290827725638082	0.109709281524628	1.00817438143679	0.313370754293302	0.829731682498421	1.01473786584663	817	592	641	752	765	807	644
chr2.594.10	TTTGACCCTAGGCCAGTCAC	-	chr2	12655311	12655330	chr2.594	2043.05066970173	-0.0702805188744791	0.0808400984556658	-2.04100109767129	0.0412507179911017	0.441132477976967	1.46314577087856	2494	1799	2026	2409	2108	2098	1521
chr2.595.8	AGCTCTCTGCATCATTGGTG	-	chr2	12696983	12697002	chr2.595	349.051065217045	0.0120313214069941	0.166473143508929	0.50061027915956	0.616645426770238	1	0.733644397031532	343	305	362	362	442	324	315
chr2.595.9	GAGGTAGCTCTCTGCATCAT	-	chr2	12696988	12697007	chr2.595	468.946763041372	0.0168089728352885	0.184240284597069	0.725483203115147	0.468155645792586	0.89945522763724	0.981769745189811	513	395	364	566	391	478	578
chr2.595.3	CTAAAGATTAAACCACACGA	+	chr2	12697019	12697038	chr2.595	355.509899951227	-0.0148572629361768	0.162063703477601	-0.607545179908264	0.543489168969543	0.949587599295839	0.815005937114997	463	277	326	437	353	379	289
chr2.595.6	GTCGTGTGGTTTAATCTTTA	-	chr2	12697020	12697039	chr2.595	316.965950898254	-0.00515646848615455	0.208257968434259	-0.24213937637286	0.808672167922661	1	0.706007597945251	378	286	239	414	304	241	370
chr2.595.5	CGTCGTGTGGTTTAATCTTT	-	chr2	12697021	12697040	chr2.595	496.252528313288	0.0645989020471259	0.170444911800059	2.13475143787636	0.0327813189217518	0.483026948770477	0.873973480188695	474	412	441	456	497	504	668
chr2.595.10	GGTCAGGCTCTTCCGTCGTG	-	chr2	12697034	12697053	chr2.595	385.444441976704	-0.0159112859166218	0.15704997944954	-0.640508996649034	0.521841742086326	0.943215096993962	0.818396262404137	502	338	376	402	348	362	385
chr2.595.4	GCCTGACCTATGAGTCAACA	+	chr2	12697046	12697065	chr2.595	1764.69659807912	-0.0951876144607535	0.0770517377782427	-2.55433896036979	0.0106389630762642	0.269283974322191	1.33556585296483	2127	1655	1744	2060	1806	1734	1337
chr2.595.1	CCTGACCTATGAGTCAACAA	+	chr2	12697047	12697066	chr2.595	1139.11321564145	0.00182241323833124	0.0907256895055868	0.0646557786852945	0.948448072606089	0.951509937557851	1.40496776788468	1240	1067	1020	1283	1271	1116	1023
chr2.595.2	CCCTTGTTGACTCATAGGTC	-	chr2	12697050	12697069	chr2.595	561.342849875702	-0.0620325516248472	0.138988272928411	-1.98762460884878	0.046853222559476	0.535885673548342	0.897027188157665	683	603	586	574	486	497	501
chr2.595.7	GCTAGCCCTTGTTGACTCAT	-	chr2	12697055	12697074	chr2.595	810.165366312291	0.022461235906514	0.136599367878974	0.843524051079248	0.39893542042003	0.838545389050305	1.22086301905874	945	588	797	866	911	1015	618
chr2.4494.10	ACCCACAGTCTGCAGCAGCA	+	chr2	126979215	126979234	chr2.4494	436.506115687149	-0.0290843325530113	0.172911791521727	-1.1700324401028	0.241987914313761	0.819466677622702	0.833426578435963	508	409	430	532	497	464	255
chr2.4494.1	GACACCAACCCCTTATCTAC	+	chr2	126979242	126979261	chr2.4494	909.063627486805	0.0200580329185556	0.116412268074643	0.722165547070857	0.470192702730815	0.85204053296013	1.32880162424384	1123	716	809	979	873	950	957
chr2.4494.8	GGGGCTGTTTCCTGTAGATA	-	chr2	126979255	126979274	chr2.4494	248.730189928811	-0.0180569161968517	0.227836651764277	-0.863936398169426	0.387622830485746	0.94446282330684	0.602519809955349	359	245	182	295	180	236	258
chr2.4494.3	ATCTACAGGAAACAGCCCCC	+	chr2	126979256	126979275	chr2.4494	503.567607290987	0.0276959524231606	0.175205370355135	1.12661150299649	0.259906773506026	0.79958830971227	1.00618909619994	621	448	425	435	523	714	389
chr2.4494.5	GATAACAGGCTGGATTCCTG	-	chr2	126979275	126979294	chr2.4494	247.872021357046	-0.0319020333355033	0.205752201693933	-1.36430347201486	0.172472073612758	0.81704414866995	0.602519809955349	301	229	241	321	224	174	254
chr2.4494.7	CTGGCTTACAGATAACAGGC	-	chr2	126979285	126979304	chr2.4494	319.239731228965	-0.00735368206433104	0.216896830252982	-0.352090010279649	0.724770759971619	1	0.6717713148625	328	424	256	293	295	341	283
chr2.4494.11	ACTTACGGGAAATCAGACCA	+	chr2	126979305	126979324	chr2.4494	556.389113770411	-1.27665851750848e-05	0.198780047697384	-0.000586228783067018	0.999532257131684	1	1.01261526351379	740	478	595	449	860	428	406
chr2.4494.2	GGACTGGTTGCTAGAGACCT	-	chr2	126979325	126979344	chr2.4494	777.857460547441	-0.0235251243530205	0.128165100149012	-0.862810445675351	0.38824169503007	0.835323689150736	1.21298521814395	895	680	795	890	681	721	794
chr2.4494.6	GGAATTACTATTTGGCTTCT	-	chr2	126979346	126979365	chr2.4494	347.334686337246	0.0734667355788991	0.184912768804907	2.33386087928121	0.0196030077768242	0.433031105169804	0.733644397031532	360	252	269	353	329	496	380
chr2.4494.4	AGGAATTACTATTTGGCTTC	-	chr2	126979347	126979366	chr2.4494	460.536146370822	-0.0780831409177355	0.144910927932191	-2.3143045468637	0.0206510225649672	0.424661692434696	0.815005937114996	581	407	534	532	485	399	320
chr2.4495.1	GGGGCATTGGAGCGCTAACA	+	chr2	127002584	127002603	chr2.4495	795.855891651712	-0.0109148866941904	0.133919820880327	-0.416883695005867	0.676763480262474	0.923169265638666	1.21298521814395	941	773	793	764	986	619	727
chr2.4495.2	GAGCGCTAACATGGTCCCTA	+	chr2	127002593	127002612	chr2.4495	1550.25333449817	-0.0207698918384772	0.101155931340126	-0.725444785634409	0.468179206307814	0.83531472867585	1.46314577087856	1827	1503	1415	1683	1703	1707	1114
chr2.4495.5	AGGCACTGGAAGTCTCCTTA	-	chr2	127002611	127002630	chr2.4495	447.19737666464	0.00490548571978268	0.148765717702204	0.196145770943477	0.844496071974188	1	0.815005937114996	474	361	426	542	478	410	456
chr2.4495.4	GAGTTACTTTGAGTGCTGTT	-	chr2	127002681	127002700	chr2.4495	460.334981495878	0.0286347335330676	0.152030175992132	1.0965825035557	0.272823939370041	0.842849804560505	0.815005937114996	519	392	410	456	530	399	527
chr2.4495.9	AGGCGCTGTGGGATCTTTGA	+	chr2	127002708	127002727	chr2.4495	561.024711930707	-0.00466122280279913	0.133289562632685	-0.178853336936497	0.85805286361383	1	0.963459854567595	701	536	472	592	581	503	566
chr2.4495.10	AGGCCACAAAGTGGTGCTGG	-	chr2	127002761	127002780	chr2.4495	590.495682073233	-0.213706426499513	0.121526864730164	-3.5683127998863	0.000359287418318027	0.0416611316574325	1.01261526351379	787	589	628	696	482	509	470
chr2.4495.6	AGCATGCCCAAAGCATCACG	+	chr2	127002832	127002851	chr2.4495	696.348559125004	-0.0115749520629368	0.148550131428077	-0.459121449431197	0.646146954399905	0.924335832585492	1.14990355349946	933	697	577	688	584	702	712
chr2.4495.3	TGCCCAAAGCATCACGAGGC	+	chr2	127002836	127002855	chr2.4495	585.098117655464	0.0876941409028752	0.123532762798091	2.42905041141294	0.0151384272750075	0.353312153284066	0.981769745189811	666	489	462	553	762	589	608
chr2.4495.8	CTCCTGCCTCGTGATGCTTT	-	chr2	127002841	127002860	chr2.4495	575.569313435497	-0.0145635478683509	0.150331336594501	-0.577407475673926	0.56366422533258	0.922737858862874	1.01261526351379	624	602	474	691	702	556	418
chr2.4495.7	GCTCCTGCCTCGTGATGCTT	-	chr2	127002842	127002861	chr2.4495	618.128142099299	-0.0294751019757612	0.126565823618471	-1.05824248504821	0.289944906717451	0.817121599477979	1.01261526351379	714	600	605	682	617	521	600
chr2.4496.10	CCTCTCCTTCTGCTGGTCCG	+	chr2	127065750	127065769	chr2.4496	664.071544125698	-0.00844085974984366	0.116607829954419	-0.310097550631509	0.75648677483569	0.98402381351779	0.981769745189811	893	555	602	700	698	649	605
chr2.4496.9	CCACGGACCAGCAGAAGGAG	-	chr2	127065753	127065772	chr2.4496	769.794300187697	0.0324735247802924	0.116492164339885	1.12919416544376	0.258815934484768	0.781234917070461	1.11462821171356	1005	610	696	716	870	787	758
chr2.4496.3	CCTCTCCACGTCCAGATGTC	+	chr2	127065849	127065868	chr2.4496	601.835089197963	-0.0738222280092119	0.129249338141656	-2.1999922000154	0.0278074484343012	0.408317137452155	1.225807713382	808	585	550	719	552	613	435
chr2.4496.4	CTCTCCACGTCCAGATGTCT	+	chr2	127065850	127065869	chr2.4496	587.496109975537	0.0143935973474146	0.15397793154652	0.576472525714974	0.564295835101293	0.930698039466291	0.963459854567594	565	543	617	571	667	708	450
chr2.4496.5	CCAGACATCTGGACGTGGAG	-	chr2	127065852	127065871	chr2.4496	363.254033330485	-0.0110178904554716	0.157412715623996	-0.44804321084603	0.654122011566756	0.996035060627741	0.818396262404137	399	310	374	422	407	376	277
chr2.4496.2	CAAACCCAGACATCTGGACG	-	chr2	127065857	127065876	chr2.4496	393.838564089377	0.0141894181813188	0.180865789756207	0.610968267778536	0.54122058804567	0.9709642557765	0.733644397031532	498	313	301	455	522	304	405
chr2.4496.8	AAGGTCTGAGGGCAGTTTAT	+	chr2	127065923	127065942	chr2.4496	501.905881306033	0.0280607597693142	0.149557659913237	1.07018827885496	0.284534569194585	0.814025917835862	1.01261526351379	565	424	379	587	677	521	412
chr2.4496.6	ACACTTCGGTATCATTTGAG	+	chr2	127066085	127066104	chr2.4496	548.178118600605	0.0132492782476742	0.173032429297759	0.559834401670016	0.575592396161153	0.925918584316309	1.01261526351379	700	406	560	509	710	405	585
chr2.4496.1	AATTATTGATACGGAGTGCA	-	chr2	127066127	127066146	chr2.4496	479.942789269369	-0.0235834828090292	0.1590007148038	-0.934835918403404	0.349872865798681	0.87136682915399	0.873973480188695	468	462	505	582	547	378	426
chr2.4496.7	GTATCAATAATTCCTGCTTC	+	chr2	127066135	127066154	chr2.4496	220.407445327077	0.00164818323711571	0.262875433792819	0.088620223476453	0.929383735310664	1	0.603591931239256	240	223	162	265	353	205	124
chr2.4497.3	TTGTAGACGATGTGGTGGGC	+	chr2	127075344	127075363	chr2.4497	653.45327179036	-0.000131428771143679	0.132812256774349	-0.00504384048418418	0.995975614614138	1	1.01473786584663	763	595	580	722	784	718	467
chr2.4497.9	TGTAGACGATGTGGTGGGCA	+	chr2	127075345	127075364	chr2.4497	1128.41311548971	-0.00490898514464821	0.107568333890613	-0.177606895150494	0.859031709095696	0.940359634032958	1.37430140652817	1202	946	1197	1248	1179	1033	1115
chr2.4497.13	TGGGCAGGGAGCTATGAAAT	+	chr2	127075359	127075378	chr2.4497	675.327498063281	0.0175682847179645	0.172637084928915	0.734174242316699	0.462842549813429	0.872198739003615	1.14990355349946	802	433	748	671	719	900	508
chr2.4497.6	AGGGGTGTAGAAAACTAGCC	+	chr2	127075411	127075430	chr2.4497	273.583231478362	0.0251126121324452	0.20303027152326	1.10285985979024	0.270088028116909	0.889524727414359	0.603591931239256	259	217	248	310	243	316	318
chr2.4497.5	TGGTGTATTGACTCCACCTC	+	chr2	127075431	127075450	chr2.4497	525.062641582528	0.00799654860596244	0.179245219102847	0.346580739308953	0.728906317864979	0.964463232637904	1.01261526351379	612	483	413	592	475	440	662
chr2.4497.8	AGAGGTGGAGTCAATACACC	-	chr2	127075432	127075451	chr2.4497	673.940556635621	-0.00949266448545226	0.11056886499111	-0.343970947801311	0.730868134756523	0.96515143709626	1.01261526353951	768	594	616	796	735	655	593
chr2.4497.7	GGTGTATTGACTCCACCTCT	+	chr2	127075432	127075451	chr2.4497	373.987693288233	0.00699430721254389	0.165502907894478	0.292313064924778	0.770047270474708	1	0.754226630160853	478	316	294	424	351	388	389
chr2.4497.10	GTATTGACTCCACCTCTGGG	+	chr2	127075435	127075454	chr2.4497	465.105086509306	0.00412840545369749	0.128769732990465	0.156637936441855	0.875530202616515	1	0.975452809867646	557	404	440	480	505	484	411
chr2.4497.11	TATTGACTCCACCTCTGGGT	+	chr2	127075436	127075455	chr2.4497	635.115580649923	0.0351448856189162	0.117223130814158	1.21304479159104	0.225112695889399	0.779294992930921	0.981769745189811	690	559	560	658	664	698	632
chr2.4497.12	TGTCCTGTGCTCCCACCCAG	-	chr2	127075450	127075469	chr2.4497	1818.22588638322	0.0493794655037516	0.0885467761364454	1.5504320048977	0.121037861762911	0.61117828644786	1.46314577087856	1943	1654	1555	1919	2199	2068	1491
chr2.4498.2	ATTAGAATTGCTATATGTGA	+	chr2	127117259	127117278	chr2.4498	698.172240196817	0.132054224583396	0.134722768558324	2.96508986304264	0.00302594525325597	0.154665507330359	1.14990355349946	623	622	543	689	891	696	821
chr2.4498.5	ATATGTGAAGGATCCAGCAG	+	chr2	127117271	127117290	chr2.4498	263.844986336107	0.0645428359068035	0.192315356827528	2.19409255148506	0.028228756643411	0.518220261810619	0.602519809955349	219	246	200	261	363	286	274
chr2.4498.1	TATGTGAAGGATCCAGCAGA	+	chr2	127117272	127117291	chr2.4498	418.403069665511	-0.00675460957639502	0.165183847239915	-0.282116635382713	0.777854077914711	1	0.66300521798674	485	396	425	408	353	473	389
chr2.4498.4	CAGCAGAGGGCTAGACACAC	+	chr2	127117285	127117304	chr2.4498	896.055370563108	0.0594115633025124	0.112889378821489	1.85066723225166	0.0642174409111261	0.523438071466813	1.32880162424384	1101	772	761	788	975	972	937
chr2.4498.3	CAGTGTGTCTAGCCCTCTGC	-	chr2	127117287	127117306	chr2.4498	963.050395945497	-0.0256907313271587	0.135460351059316	-0.953299728402528	0.340438229074864	0.81187933377485	1.22728161171211	1062	940	910	1137	1096	1056	608
chr2.4499.3	ACAGGACTAAAAGAGCTGTT	-	chr2	127240528	127240547	chr2.4499	440.988403592801	0.0127967882095323	0.136441763788624	0.490573204780745	0.623728341929599	1	0.66300521798674	500	371	426	459	530	413	411
chr2.4499.2	TTAGTCCTGTTGTCTCACCC	+	chr2	127240538	127240557	chr2.4499	1259.59666027078	0.131405621194305	0.0909017694338657	3.07104408430532	0.00213311653839765	0.11090920158178	1.42651001742541	1413	971	1106	1214	1639	1253	1295
chr2.4499.5	GACAGCCAGGGTGAGACAAC	-	chr2	127240546	127240565	chr2.4499	676.127267835792	-0.00766714487294849	0.145136510907506	-0.302850466542198	0.762003821535549	0.943009369197865	1.19664990144741	837	544	672	742	550	748	663
chr2.4499.1	AGCATCAGGGCGGACAGCCA	-	chr2	127240558	127240577	chr2.4499	264.299487377134	-0.0268213547937953	0.217618971437137	-1.20755412736058	0.227218813121216	0.879835421799424	0.539701841035962	414	226	283	244	221	302	185
chr2.4499.10	CAGCATCAGGGCGGACAGCC	-	chr2	127240559	127240578	chr2.4499	527.167364824388	0.0152893124369081	0.16969814092344	0.637517544100577	0.523787785939388	0.934089109134602	0.873973480188695	698	456	412	526	660	395	583
chr2.4499.8	AGAGGGCAGCCACATGTGAC	-	chr2	127240585	127240604	chr2.4499	931.828656270654	0.0322218470977827	0.113546978291044	1.11456570316407	0.265036574276388	0.765519841345199	1.25399806700814	1054	765	772	1073	1237	918	792
chr2.4499.9	CCTCTGCTGGCATAAGACAG	+	chr2	127240600	127240619	chr2.4499	552.225420981623	0.00355071337269302	0.13253603065238	0.13605758732123	0.891775756077073	1	1.01261526351379	722	441	485	606	645	491	526
chr2.4499.7	CTCTGCTGGCATAAGACAGA	+	chr2	127240601	127240620	chr2.4499	553.878019606296	0.0296081998402195	0.130528983565191	1.07247530417144	0.28350660045201	0.813466090625791	1.01261526351379	577	495	448	636	599	606	536
chr2.4499.6	CTCTGTCTTATGCCAGCAGA	-	chr2	127240602	127240621	chr2.4499	576.538365313257	-0.0360203697010157	0.129722030455742	-1.27360509231651	0.202803406622625	0.764900184464028	0.963459854567594	790	555	555	562	567	527	511
chr2.4499.4	CCTCTGTCTTATGCCAGCAG	-	chr2	127240603	127240622	chr2.4499	587.629507096022	-0.0273561740271093	0.132330930263443	-1.00229856159776	0.316199417056065	0.799376743152555	1.225807713382	760	447	562	739	597	577	490
chr2.4500.3	GCAATGATGGCCAATGGAAC	+	chr2	127285705	127285724	chr2.4500	564.071883983497	-0.0255864439405034	0.148414948769128	-0.981033247782601	0.326576346165398	0.841605489589619	0.981769745189811	717	493	567	622	673	573	362
chr2.4500.6	ATGCTACCTAGTGGGTTCTG	+	chr2	127285735	127285754	chr2.4500	1160.95556590139	0.00745561997615505	0.109381485030026	0.270118315962658	0.787069231591864	0.940205313851656	1.26053323552725	1298	1157	926	1289	1439	1110	979
chr2.4500.10	TTGCAAGCTCCTAGACCTGC	-	chr2	127285830	127285849	chr2.4500	1359.3790726363	0.0201518839808249	0.0813960556858739	0.695324483538224	0.486851974019113	0.845324048056699	1.43169186835159	1647	1115	1273	1416	1510	1342	1293
chr2.4500.8	CTAGGAGCTTGCAACCACAA	+	chr2	127285836	127285855	chr2.4500	750.170646110792	-0.047752843690562	0.118695058506225	-1.57655130103453	0.114898805737248	0.636770480104904	1.18566922174653	952	717	672	885	657	714	689
chr2.4500.9	AGGAGCTTGCAACCACAAGG	+	chr2	127285838	127285857	chr2.4500	734.856297227757	-0.0429433214219368	0.118137247628031	-1.44335140745316	0.148921505168424	0.70575221433052	1.00386815468602	901	692	764	773	792	736	531
chr2.4500.4	CGAAGTGCCCATGGAGTTCT	-	chr2	127285938	127285957	chr2.4500	472.92711343695	0.0173334914274561	0.165234065621522	0.710777971802278	0.477221833126134	1	0.497439697403432	509	409	430	503	406	609	450
chr2.4500.1	TGGTTCATACGAAGTGCCCA	-	chr2	127285947	127285966	chr2.4500	422.301329579465	0.0417581113354849	0.169938024649226	1.57308731180194	0.115698602480702	0.770585727230809	0.531781056892398	427	320	369	464	392	479	505
chr2.4500.2	CAGCTAGCTTAAGTGGTAAT	-	chr2	127285967	127285986	chr2.4500	754.742973936117	-0.0539937801930764	0.107026359009733	-1.70418011481355	0.0883474430065718	0.61978220287191	1.01261526353951	884	675	754	921	791	671	632
chr2.4500.5	ACCAACTCAGCTAGCTTAAG	-	chr2	127285974	127285993	chr2.4500	877.878613260985	0.00437561652611067	0.106771786441791	0.158133688574575	0.874351454934371	0.961834689661348	1.22783675295736	981	731	772	1080	979	855	805
chr2.4500.7	CACGTGCAGTTGCGTTAAGT	-	chr2	127286015	127286034	chr2.4500	779.256692174222	0.00481022022978835	0.105275036318973	0.173346657614861	0.862378951296452	0.985343199486716	1.11462821171356	861	672	757	855	819	822	699
chr2.4501.4	CAGCAGTCTCTGGGCGGCGG	+	chr2	127315795	127315814	chr2.4501	303.516154678062	0.0120170950474988	0.204197461682523	0.552414410856894	0.580664459496234	1	0.602519809955349	359	306	268	251	264	317	351
chr2.4501.3	CTGGGCGGCGGCGGCAGCAG	+	chr2	127315804	127315823	chr2.4501	679.740548142304	-1.18922250816972	0.140817221823767	-8.62382699481643	6.4752921688403e-18	4.1943475121619e-15	1.14990355349946	1111	796	786	978	478	432	260
chr2.4501.5	CGGCGGCGGCAGCAGCGGCG	+	chr2	127315809	127315828	chr2.4501	287.015814841964	-0.0119434792194734	0.207463484800935	-0.553692497623687	0.579789310578337	1	0.668558914970216	422	263	232	303	241	354	221
chr2.4501.1	CGGCGAGGCTGAGACTCTAG	+	chr2	127315824	127315843	chr2.4501	740.828673961297	0.0456564845453513	0.108258872188779	1.4912240514143	0.135902681099617	0.689286098584832	1.01261526353951	854	569	644	816	845	815	695
chr2.4501.2	ACTCTAGAGGAATATTCTTA	+	chr2	127315837	127315856	chr2.4501	355.168115565019	0.0172767153986106	0.172757109953119	0.722764143417788	0.46982480006555	0.939829749434412	0.754226630160853	417	235	349	400	357	405	346
chr2.4502.6	AACCAGGTGGAGACGGCCAC	+	chr2	127391908	127391927	chr2.4502	729.233921482553	0.0459204842134475	0.110089845825328	1.50312880128441	0.132805833093127	0.685169554103071	1.01473786584663	755	656	656	737	900	757	670
chr2.4502.9	CCCTAAAATGAAATAACCAT	+	chr2	127391947	127391966	chr2.4502	191.162816909708	-0.0205914097844934	0.225808821519582	-0.971054746883791	0.331521016898759	0.920674347592465	0.603591931239256	222	165	209	230	211	129	181
chr2.4502.7	AGTCGGCGCTGTGGAGCACA	-	chr2	127392022	127392041	chr2.4502	1070.67921376424	0.00452141890928629	0.0983631908256127	0.161322311817243	0.871839551124137	0.933239839468095	1.46314577087856	1344	851	963	1208	1240	988	993
chr2.4502.10	TCCACAGCGCCGACTGCTGT	+	chr2	127392027	127392046	chr2.4502	999.048645333174	0.0526240384589115	0.0947076933171378	1.64223938984528	0.100540402463917	0.609759416429501	1.22728161171211	1170	817	875	1023	1076	1123	961
chr2.4502.1	ACTCCGTTCCAGTCTCCCAA	+	chr2	127392119	127392138	chr2.4502	322.116416235314	-0.00124701107546718	0.178973275328448	-0.0542765803424627	0.956714808222317	1	0.6717713148625	446	255	285	342	288	365	299
chr2.4502.4	TGCCTCGGCAGGGCTCCATT	-	chr2	127392137	127392156	chr2.4502	822.628426864116	-0.054144061811878	0.105536866894777	-1.70408142153947	0.0883658769664604	0.589408007690019	1.22086301905874	1110	711	809	911	810	737	730
chr2.4502.2	ATGCCTCGGCAGGGCTCCAT	-	chr2	127392138	127392157	chr2.4502	624.843375992954	-0.0309513725162562	0.135229540146267	-1.12864246813441	0.259048687974867	0.797671198421842	1.01261526353951	829	568	586	683	551	700	498
chr2.4502.3	GTTTCCTGGATGCCTCGGCA	-	chr2	127392147	127392166	chr2.4502	571.332029714139	0.00509588386215127	0.120364232197884	0.189341237911268	0.849825376640224	1	0.804286460637113	671	476	514	655	613	610	499
chr2.4502.5	GAAACATCTATAGCACTGTG	+	chr2	127392162	127392181	chr2.4502	591.368786666523	-0.0266604116734315	0.134499153102454	-0.984065394541095	0.325083360496497	0.840825092816672	0.981769745189811	789	535	532	658	725	498	465
chr2.4502.8	AAACATCTATAGCACTGTGT	+	chr2	127392163	127392182	chr2.4502	788.524710108909	0.0909652365045498	0.120401863790899	2.47611055332152	0.0132822442897697	0.297360974514989	1.32880162424384	851	593	691	792	1142	796	721
chr2.4503.5	ATTACCCAAACTTCCTAATA	+	chr2	127402322	127402341	chr2.4503	365.996506210736	-0.0301539920687404	0.16704789145123	-1.19095839543021	0.233669918131042	0.816638230335399	0.818396262404137	442	329	354	453	305	404	294
chr2.4503.6	CCAAACTTCCTAATATGGTT	+	chr2	127402327	127402346	chr2.4503	453.494248172039	0.0200018759333674	0.14273051095861	0.767907782725219	0.442541973351379	0.928121769816884	0.76768933611677	490	356	388	558	522	479	414
chr2.4503.7	CAAACCATATTAGGAAGTTT	-	chr2	127402329	127402348	chr2.4503	435.705163332532	0.0960062472568079	0.160644857645602	2.60451098601523	0.00920054712897887	0.309942428863637	0.833426578435963	483	333	361	375	670	406	454
chr2.4503.9	CCAAACCATATTAGGAAGTT	-	chr2	127402330	127402349	chr2.4503	270.426804277699	-0.0154416213469204	0.173364549163419	-0.649949880330832	0.515724596674701	1	0.539701841035962	323	250	271	290	283	285	206
chr2.4503.13	CCAGTGTTGGATGAGTGCCC	+	chr2	127402389	127402408	chr2.4503	694.442826539831	-0.0455948683259297	0.118494265558736	-1.5177717663229	0.129071944967011	0.68109221972415	1.01261526353951	854	630	659	838	702	721	511
chr2.4503.10	CAGGGCACTCATCCAACACT	-	chr2	127402391	127402410	chr2.4503	628.468603466955	-0.0270399573334875	0.135102061981755	-0.998380096170148	0.318095081421933	0.840488523793944	0.963459854567594	762	516	676	707	761	570	463
chr2.4503.11	GTGTTGGATGAGTGCCCTGG	+	chr2	127402392	127402411	chr2.4503	676.843633454673	0.023120150195343	0.132910026922476	0.858782932546219	0.390460285560897	0.838353562682276	1.19664990144741	673	671	565	729	722	793	596
chr2.4503.2	CTTCTTCAGTCATGTAAGAC	+	chr2	127402527	127402546	chr2.4503	358.925462865315	0.0353815449652171	0.201211854891256	1.47087129304136	0.141325927439419	0.732310432455052	0.818396262404137	354	279	321	374	536	453	232
chr2.4503.8	CTGTCTTACATGACTGAAGA	-	chr2	127402529	127402548	chr2.4503	569.843489431468	-0.131028915277236	0.133051033395135	-2.95706185146966	0.00310585809338717	0.189868427807375	0.804286460637113	682	514	655	726	563	497	390
chr2.4503.1	ATGGCTGGGGCTTACAATCA	-	chr2	127402569	127402588	chr2.4503	742.956389815166	-0.023084119874834	0.112599502932507	-0.818406961450186	0.413124848012778	0.874707277119317	1.01261526353951	912	648	734	812	704	711	709
chr2.4504.5	TAGATGGGAAACCACCATAG	-	chr2	127402887	127402906	chr2.4504	283.260068868556	-0.0116783675651471	0.194593393522602	-0.524089602660936	0.60021621987655	0.996389999621304	0.750195299180246	325	227	318	314	234	317	254
chr2.4504.9	ATAGATGGGAAACCACCATA	-	chr2	127402888	127402907	chr2.4504	303.796222308207	-0.00858253756506635	0.190302564125267	-0.382876130776097	0.70181161016596	1	0.706007597945251	302	302	274	376	393	253	243
chr2.4504.8	TCCCATCTATCTGCCTTGCA	+	chr2	127402898	127402917	chr2.4504	948.282436138893	0.00661541537668621	0.120563947066545	0.245639519681239	0.805961294040267	0.94496849458638	1.24824758161565	1180	789	912	952	1000	1143	731
chr2.4504.7	ACCATGCAAGGCAGATAGAT	-	chr2	127402902	127402921	chr2.4504	989.953716045681	-0.0330313003912639	0.125212055659299	-1.16846675424326	0.242618541987226	0.732310432455052	1.40496776788468	1179	903	922	1201	1101	718	961
chr2.4504.6	TCACTAATGGGGTGGTTTGG	-	chr2	127403027	127403046	chr2.4504	723.798120795998	-0.0610902542984567	0.109453734667278	-1.88028565892292	0.0600691567395638	0.533834643889032	1.16431155760186	950	715	701	754	727	656	603
chr2.4504.2	AATTCACTAATGGGGTGGTT	-	chr2	127403030	127403049	chr2.4504	573.563002406308	-0.0382788820097033	0.137174527341427	-1.36441674299277	0.172436441318134	0.738330724347685	0.963459854567594	744	511	541	678	654	563	386
chr2.4504.4	ACAAGCTCCCAGCCTTGACT	-	chr2	127403093	127403112	chr2.4504	383.610188473675	-0.030735551939926	0.206502561069915	-1.32456445265895	0.185315652566066	0.778098624123948	0.815005937114997	455	371	367	490	230	397	376
chr2.4504.1	TCTAGACACCAAGAGATTAG	-	chr2	127403118	127403137	chr2.4504	583.035345295472	-0.0210710896863794	0.165814367510629	-0.856593698898855	0.391669469281609	0.870894026429417	0.981769745189811	911	557	467	565	663	600	397
chr2.4504.10	TGGTGTCTAGATCAGGTACA	+	chr2	127403127	127403146	chr2.4504	613.373349005405	0.0444130997902539	0.117776597193226	1.48324599097887	0.138009066052947	0.69700058700021	0.981769745189811	631	532	581	606	717	654	587
chr2.4504.3	TTACTGTCCACTCCTTTAGA	+	chr2	127403187	127403206	chr2.4504	293.010045179219	0.00796945608380857	0.186786992030217	0.352506989684288	0.724458077453804	1	0.706007597945251	317	234	284	333	271	367	256
chr2.4505.5	AAGGCTTGGTGGGCCCCTAG	-	chr2	127408694	127408713	chr2.4505	663.149184154569	0.0178066937796509	0.125460462336364	0.657847579378156	0.510636077588644	0.907921883773432	1.01261526353951	771	665	566	616	789	670	591
chr2.4505.7	AACTAGACTAAAGGCTTGGT	-	chr2	127408704	127408723	chr2.4505	637.768163613991	0.029705530823808	0.124573189256084	1.06085775768524	0.288754549073092	0.816400294524874	1.01261526353951	684	605	555	634	735	735	540
chr2.4505.8	TAACTAGACTAAAGGCTTGG	-	chr2	127408705	127408724	chr2.4505	920.872737746456	0.0112384368064852	0.125968029154324	0.420547001986796	0.674085900799737	0.920674347592465	1.22728161171211	1079	777	910	916	1149	733	927
chr2.4505.9	CAAGCCTTTAGTCTAGTTAT	+	chr2	127408706	127408725	chr2.4505	584.833894518111	0.0680447244258254	0.129974047014346	2.08841868725736	0.0367600832377292	0.482785761728513	0.981769745189811	608	460	502	615	609	716	600
chr2.4505.3	TAGGCCTATAACTAGACTAA	-	chr2	127408713	127408732	chr2.4505	328.27347381095	-0.00831066852869184	0.206804937738887	-0.387258631875811	0.698564747779679	1	0.668558914970216	448	215	339	382	279	289	367
chr2.4505.2	CGCTGCCTGAGGCAGTTGCC	-	chr2	127408789	127408808	chr2.4505	1193.96898424309	0.0224555929231033	0.0909131937124132	0.771839806615397	0.440209311984669	0.825324975224392	1.46314577087856	1282	1076	1108	1269	1308	1316	1042
chr2.4505.1	GCAACTGCCTCAGGCAGCGC	+	chr2	127408790	127408809	chr2.4505	987.416701441703	-0.0263109564167871	0.106901519371826	-0.914628059476676	0.360386922981445	0.82135998097208	1.22728161171211	1207	939	940	1039	1101	806	925
chr2.4505.4	CAACTGCCTCAGGCAGCGCA	+	chr2	127408791	127408810	chr2.4505	1249.32230300842	0.0493591279671756	0.0977460075750818	1.56483414400109	0.117621803538329	0.61657474258902	1.37430140652817	1356	1044	1078	1376	1654	1260	1074
chr2.4505.11	AAGGCTGATAGCAGCATGGG	+	chr2	127408838	127408857	chr2.4505	536.366635209277	0.0354923413951884	0.137384729827891	1.2795568660606	0.200701028040545	0.793423685145949	0.804286460637112	577	420	522	544	632	494	581
chr2.4505.10	GGAGAGGACGTTGCCACTAC	+	chr2	127408862	127408881	chr2.4505	1104.29876762248	-0.0297064316668957	0.112785779854178	-1.03411276223076	0.301083450671314	0.786099934224849	1.26053323552725	1250	958	954	1505	1120	1094	931
chr2.4506.5	GCTTTCCCACTGCGTCAAGA	+	chr2	127412680	127412699	chr2.4506	666.87862079901	0.102943096560176	0.118153764465259	2.64827019802417	0.00809048331102622	0.269384553633745	1.01473786584663	745	462	587	677	798	730	708
chr2.4506.7	AGCCGGGCTGCACAAACTCC	-	chr2	127412706	127412725	chr2.4506	596.161854737728	0.00168960555410459	0.127605432931363	0.0639775379011416	0.948988112317099	1	1.01261526351379	679	479	548	722	691	536	560
chr2.4506.9	TACAATGAGAGGCTGCGCCC	-	chr2	127412761	127412780	chr2.4506	471.409242684184	-0.0164299795674263	0.141158186728875	-0.633373047876108	0.526490061184767	0.993691554337665	0.663005217986741	537	477	470	468	534	417	409
chr2.4506.2	AATGTATGGGCGGTGCCTTT	-	chr2	127412802	127412821	chr2.4506	700.94919150464	-0.0493288416293334	0.118403747111642	-1.61730454426754	0.105812558866994	0.648792690869974	1.01473786584663	883	581	668	899	671	655	605
chr2.4506.1	CAATGTATGGGCGGTGCCTT	-	chr2	127412803	127412822	chr2.4506	831.435436103125	0.0327387585984904	0.107077654756968	1.1165886263523	0.264170256879096	0.769635915223632	1.22086301905874	920	703	798	830	873	865	848
chr2.4506.3	CTGTCTGTACAATGTATGGG	-	chr2	127412812	127412831	chr2.4506	724.530354625656	0.0576078538961343	0.109560871348259	1.79894223426599	0.0720278188426116	0.586898104457251	1.01261526353951	832	626	572	750	817	807	706
chr2.4506.4	CCATACATTGTACAGACAGC	+	chr2	127412813	127412832	chr2.4506	948.304061121854	0.0217245404385331	0.119084875268553	0.783683582013975	0.433225798474614	0.839745868573676	1.31732616203026	1230	866	797	869	1174	1020	764
chr2.4506.10	CCAGCTGTCTGTACAATGTA	-	chr2	127412816	127412835	chr2.4506	515.558654488886	-0.0398691910369143	0.160381702249685	-1.48575978866276	0.137342669805678	0.696220973313963	0.981769745189811	617	513	510	597	592	520	303
chr2.4506.6	CTCTCCGGATTGTGCAGGAT	+	chr2	127412841	127412860	chr2.4506	217.439930884623	-0.0215445190754374	0.242840266969011	-1.05038614532065	0.293540612916665	0.929456099898584	0.505170027665992	270	226	183	273	232	251	110
chr2.4506.8	GGGCGTCACAAAAGTGCTTG	+	chr2	127412892	127412911	chr2.4506	323.315986088514	-0.0270554153515687	0.174532490340626	-1.101520247829	0.270670297079437	0.855006436592733	0.750195299180246	336	279	350	419	352	301	244
chr2.4507.3	TGCGCGGCCGCTGGATAGCT	-	chr2	127413353	127413372	chr2.4507	626.10341776769	-0.00282640467230324	0.133908387721192	-0.108721514093422	0.913423377226872	1	0.764382105788523	765	548	592	656	666	736	465
chr2.4507.4	ACTACCGGATACAGAGGTTG	-	chr2	127413492	127413511	chr2.4507	405.263194283272	0.0149705671957141	0.170551652449542	0.626096415300915	0.531251703327905	0.945684140619221	0.818396262404137	507	310	288	515	457	457	351
chr2.4507.10	TCTGCCACTACCGGATACAG	-	chr2	127413498	127413517	chr2.4507	815.540906652612	0.0216142994295179	0.117315992798869	0.7768608860783	0.437240850083242	0.853949920249111	1.22086301905874	987	721	737	781	804	841	857
chr2.4507.9	CTGTATCCGGTAGTGGCAGA	+	chr2	127413498	127413517	chr2.4507	234.799737975373	-0.00519283876634159	0.216799806814747	-0.249231756588118	0.803181516098675	1	0.60895284174792	240	235	217	271	322	175	196
chr2.4507.7	TGGGTCACACTCCTCCCGCG	-	chr2	127413704	127413723	chr2.4507	594.010748181982	0.00537835493780854	0.123810557722027	0.201433121924826	0.840359918401176	0.954021482916504	1.225807713382	793	502	533	585	649	613	530
chr2.4507.2	CTCCAGCTCGGAGCGCGTGG	-	chr2	127414116	127414135	chr2.4507	643.544843425305	-0.0173004657066953	0.165823290079033	-0.710589896852828	0.477338405622986	0.897527910258556	1.01473786584663	966	589	530	655	871	512	476
chr2.4507.6	GAAAGCGGGCGACACGCCCT	-	chr2	127414157	127414176	chr2.4507	700.659261740241	-0.040278463748015	0.11513795313654	-1.35932387475329	0.174043981830013	0.709357871768412	1.14990355349946	945	686	639	717	725	660	580
chr2.4507.1	AGAAAGCGGGCGACACGCCC	-	chr2	127414158	127414177	chr2.4507	478.331343414677	0.0116785704615919	0.152140480086009	0.467672410355069	0.640018873935111	0.946196029574995	0.981769745189811	632	436	411	432	565	538	375
chr2.4507.8	CAGCGGAGCGAGCAAGTCCC	-	chr2	127414338	127414357	chr2.4507	593.796860559924	0.00974021013454739	0.132542422287246	0.371273732743661	0.710433660270023	0.970836421958951	0.963459854567594	754	477	604	549	644	576	582
chr2.4507.5	CGCTCCGCTGGGCGCCGCAA	+	chr2	127414348	127414367	chr2.4507	868.301717292157	-0.0131468820108431	0.123722191281042	-0.487898031942389	0.625622068590894	0.906212950124777	1.25399806698176	993	810	862	913	1007	674	847
chr2.4508.7	CTAAGAATCAGACCGCGGCA	-	chr2	127414621	127414640	chr2.4508	501.81213394913	-0.00208357264753346	0.155929767597618	-0.0850846792372218	0.932194070332643	1	1.00618909619994	664	497	429	461	557	568	374
chr2.4508.1	TCTAAGAATCAGACCGCGGC	-	chr2	127414622	127414641	chr2.4508	526.560869398686	-0.0538202455526613	0.145517374909301	-1.81767648026486	0.0691135945884067	0.580051705498879	1.01261526351379	553	596	527	601	488	481	436
chr2.4508.2	TTATACGCACTTCGTGCTGC	-	chr2	127415032	127415051	chr2.4508	644.082153602992	-0.0190808739052333	0.127013837649027	-0.705602476844607	0.480435383536252	0.871846971917852	1.19664990144741	721	590	588	788	693	540	617
chr2.4508.3	CGAAGTGCGTATAAATGTCC	+	chr2	127415038	127415057	chr2.4508	320.799491122103	0.00142829934366113	0.168357201009332	0.0603754899635296	0.951856579213663	1	0.602519809955349	347	273	269	416	350	326	286
chr2.4508.9	TATGCTCAAGTTACGTGCTC	-	chr2	127415139	127415158	chr2.4508	984.803772328439	0.0800713430843877	0.102312886540039	2.26203699626338	0.0236951176214167	0.375357496536811	1.31732616203026	1097	871	829	923	1106	1183	921
chr2.4508.8	TGTGTGTATACGGCAGGTCC	+	chr2	127415167	127415186	chr2.4508	880.691531408068	0.0194905742873332	0.125395765822875	0.717277577722948	0.473202839616783	0.852970742837642	1.32880162424384	922	705	860	994	1024	1044	673
chr2.4508.4	CGCGCAGTAACTGTGGCATT	-	chr2	127415626	127415645	chr2.4508	811.275219269108	-0.0112404613743465	0.107042498341445	-0.403702313667586	0.686431638028254	0.927127779784472	1.19809406691574	934	671	798	942	840	767	766
chr2.4508.5	ACGCGCAGTAACTGTGGCAT	-	chr2	127415627	127415646	chr2.4508	727.501172626826	0.00188711391923892	0.134906869434331	0.0728006907958861	0.941964721241654	1	0.981769745189811	785	614	777	759	828	831	536
chr2.4508.6	TGACTCACGCGCAGTAACTG	-	chr2	127415633	127415652	chr2.4508	1090.94739771863	-0.0104085482149545	0.11406433255252	-0.379426566496062	0.704371125647909	0.904726659047594	1.42651001742541	1207	939	1085	1256	1404	962	866
chr2.4508.10	TATATAGAATTCACCGCCTC	+	chr2	127415730	127415749	chr2.4508	226.267481035789	0.0216918083110875	0.22513368051193	1.01670619984819	0.309293215500379	0.910459240770266	0.603591931239256	261	211	126	266	254	258	224
chr2.4509.11	GTCAGCACCCCACCCCCGTG	+	chr2	127416864	127416883	chr2.4509	1379.54626763334	-0.0435823661939925	0.0926642732916971	-1.40257552689168	0.160743453890055	0.661493629908362	1.42651001742541	1826	1188	1332	1511	1608	1239	1087
chr2.4509.1	CACGTTTCCTCACGGGGGTG	-	chr2	127416874	127416893	chr2.4509	471.025385001123	0.0065041211110281	0.18143306668781	0.284064839862649	0.776360691223418	1	0.873973480188695	592	479	402	408	565	574	312
chr2.4509.2	GCACGTTTCCTCACGGGGGT	-	chr2	127416875	127416894	chr2.4509	559.90028568943	0.0010728921600292	0.140833331675413	0.0420520339671129	0.966457217666757	1	0.897027188157665	732	516	493	538	543	650	479
chr2.4509.5	GGCACGTTTCCTCACGGGGG	-	chr2	127416876	127416895	chr2.4509	681.425402748885	-0.0490525274712375	0.130547358992511	-1.64763811339068	0.0994269544541461	0.66201498657793	0.879416008220563	996	600	596	787	617	610	625
chr2.4509.3	TGGGGCACGTTTCCTCACGG	-	chr2	127416879	127416898	chr2.4509	1206.12709583439	0.018177634841642	0.102472565484844	0.639927210770489	0.522219922551442	0.857222926886787	1.42651001742541	1339	1125	1152	1165	1362	1367	979
chr2.4509.9	TTCTGGGGCACGTTTCCTCA	-	chr2	127416882	127416901	chr2.4509	719.757146072019	-0.0407295987651835	0.119184769314384	-1.3834087635556	0.16653956495326	0.723824099130616	1.01261526353951	866	690	686	824	830	575	612
chr2.4509.4	TCCTCATCACATGACGAGTG	+	chr2	127416915	127416934	chr2.4509	1420.97240282438	0.0250428849068494	0.0849764649785329	0.852221979947505	0.394090899436719	0.80649262630437	1.46314577087856	1706	1208	1371	1368	1638	1389	1338
chr2.4509.10	CCAGAGCAACATCCGTGCTG	+	chr2	127416951	127416970	chr2.4509	724.711509258601	0.0261611475888632	0.134235089276792	0.966474840882617	0.333806630344745	0.8194397738378	1.14990355349946	895	480	646	848	769	805	696
chr2.4509.7	CCACAGCACGGATGTTGCTC	-	chr2	127416954	127416973	chr2.4509	587.674317493581	0.0153126290558351	0.136320424313717	0.584224412546735	0.559069339011102	0.929220711109523	0.963459854567594	626	501	571	628	789	553	485
chr2.4509.8	CTCCCAAAGCTGGTGAACAT	-	chr2	127417002	127417021	chr2.4509	716.657307350929	-0.0254701527278952	0.131734348022502	-0.937134365047182	0.348689446392481	0.847296784413849	1.01261526353951	854	635	681	854	611	675	726
chr2.4510.8	ATGAGATGGCGTCTGTGGAG	-	chr2	127421883	127421902	chr2.4510	573.88908660268	-0.00939099837823335	0.152276716092303	-0.377449456474583	0.705839619135486	0.957218505138285	1.01261526351379	673	513	596	582	471	662	526
chr2.4510.10	TACCTCCCTGGGGCTGCCAG	-	chr2	127421911	127421930	chr2.4510	1226.94597474218	0.0586097426368835	0.100027411275989	1.79926248896421	0.0719771687725346	0.550796861854642	1.26053323552725	1278	1021	1047	1373	1275	1325	1299
chr2.4510.9	GAGATAAAAATACCTCCCTG	-	chr2	127421921	127421940	chr2.4510	166.11049621583	-0.0197406715858104	0.233215384271183	-0.949889361224184	0.342168473137363	0.926525473031423	0.599756822150986	240	133	150	207	196	145	117
chr2.4510.1	ATGATACCGAAACTAGCAAG	+	chr2	127421954	127421973	chr2.4510	449.32849967166	0.130775139878812	0.139142247300925	2.95104690511047	0.00316698819280393	0.196387375206241	0.76768933611677	477	343	337	452	634	511	428
chr2.4510.5	TCACATCCACTTGCTAGTTT	-	chr2	127421963	127421982	chr2.4510	915.4154618488	0.00109718810631187	0.151982201409815	0.0443295497360624	0.964641717537069	0.990274244305328	1.22783675295736	1030	975	777	904	969	693	1050
chr2.4510.3	GCTGAGCTTTCAATGTAGAG	-	chr2	127422027	127422046	chr2.4510	440.555393870641	-0.000711460533805396	0.173054565327774	-0.0304699105640779	0.97569229012563	1	0.680203041762671	459	460	416	438	483	341	479
chr2.4510.4	GGCTGAGCTTTCAATGTAGA	-	chr2	127422028	127422047	chr2.4510	278.001243873558	-0.00994261779413399	0.212490609710481	-0.46874982252341	0.639248469906922	1	0.60895284174792	367	192	257	366	375	228	206
chr2.4510.2	TCTACATTGAAAGCTCAGCC	+	chr2	127422028	127422047	chr2.4510	332.250806832037	-0.0239557065688305	0.227076733341394	-1.11625854176512	0.264311482221166	0.837746838016916	0.813196327180834	439	375	304	328	460	286	170
chr2.4510.6	GGTCTCTGAGCACTGCGTCT	-	chr2	127422061	127422080	chr2.4510	351.21614163657	0.0380154745028884	0.186330673924933	1.5108747183955	0.130820373236682	0.719538582441625	0.815005937114997	280	340	278	393	454	350	363
chr2.4510.7	TGGTCTCTGAGCACTGCGTC	-	chr2	127422062	127422081	chr2.4510	202.536286413216	-0.0769410685835276	0.210852930483162	-2.44390171353473	0.0145293841755054	0.417364994597049	0.602519809955349	318	192	222	219	179	140	165
chr2.4511.8	AGGTAAATAAAGCAGACCTC	+	chr2	127424044	127424063	chr2.4511	318.456833737875	0.0209382797687058	0.18047331004164	0.884178191086884	0.376600029282811	0.940343931842552	0.602519809955349	368	246	299	324	377	405	237
chr2.4511.1	ACACAACCAGGTTGCAATAG	+	chr2	127424092	127424111	chr2.4511	493.613702399326	0.0128887036665549	0.157914451988665	0.523191964322125	0.600840672856461	0.93727198053503	0.981769745189811	574	313	486	604	558	507	458
chr2.4511.2	GACCGAGGACTGGTCCAGTC	-	chr2	127424120	127424139	chr2.4511	636.741049921402	0.00718308713819695	0.139904314733734	0.279908398914049	0.779547783295442	0.983707003686803	1.01261526353951	686	677	562	607	633	639	644
chr2.4511.6	CACAAAGGAGACAGGGACCG	-	chr2	127424135	127424154	chr2.4511	592.972384220407	0.0133874648896228	0.143394057571879	0.522171229088112	0.601551116094591	0.932554473739705	1.01473786584663	739	452	539	647	726	681	434
chr2.4511.4	GTACACTCACAAAGGAGACA	-	chr2	127424142	127424161	chr2.4511	460.402067742828	0.00144569484749198	0.135744114460913	0.0558996298992992	0.955421765668166	1	0.497439697403432	491	404	457	508	483	487	407
chr2.4511.3	ACTCATTCATCATTCTTAAG	+	chr2	127424178	127424197	chr2.4511	360.501905530309	0.0660149635533014	0.176361107955905	2.1790685162209	0.0293265786934732	0.493495347321095	0.733644397031532	427	283	271	323	352	451	425
chr2.4511.10	CTCATTCATCATTCTTAAGT	+	chr2	127424179	127424198	chr2.4511	501.267301858974	-0.0286587564876973	0.142363472680748	-1.07155768088994	0.283918749854128	0.813658656686675	1.01261526351379	655	399	482	613	533	515	367
chr2.4511.5	TTCATCATTCTTAAGTGGGA	+	chr2	127424183	127424202	chr2.4511	505.918286760392	0.00784465921799722	0.15415880229783	0.317508390290265	0.750857874057851	0.981418868658955	0.981769745189811	599	409	438	595	650	551	358
chr2.4511.9	TTCTTAAGTGGGAGGGGCTG	+	chr2	127424190	127424209	chr2.4511	729.971305544339	0.0185549200777198	0.113415644084072	0.666021464814003	0.505397380622301	0.905987227934759	1.01473786584663	927	590	617	791	807	712	721
chr2.4511.7	CAAGTAAGAAACTGTGATGC	+	chr2	127424227	127424246	chr2.4511	654.972626792817	-0.0429680112702499	0.149777599152802	-1.54273882926007	0.122894156657249	0.67331879102666	1.01261526353951	759	603	676	799	627	462	673
chr2.4512.1	TTGGACCCTATGCGACCTGA	+	chr2	127431495	127431514	chr2.4512	1380.21489666146	-0.00994112828274434	0.08047777864917	-0.350554480773423	0.725922610930449	0.905434221960091	1.46314577087856	1583	1240	1286	1546	1419	1414	1234
chr2.4512.4	GGGAGCCCTCAGGTCGCATA	-	chr2	127431503	127431522	chr2.4512	547.176064267562	0.00719034423774872	0.124409751629593	0.269299536698453	0.787699188676748	0.989142692292567	1.00618909619994	586	504	534	565	605	538	510
chr2.4512.3	GACACAAAGCCCGGACTCAC	+	chr2	127431616	127431635	chr2.4512	984.275311638893	0.0927735495402728	0.0974866863513254	2.48731387025662	0.012871178594548	0.294270808157561	1.31732616203026	1060	869	869	897	1203	1039	981
chr2.4512.5	GCCTCTGATAAGCCTCCGAG	+	chr2	127431757	127431776	chr2.4512	290.950944978365	0.0263576455254873	0.181179978133016	1.09354608425197	0.274154106745538	0.875559601302492	0.668558914970216	265	263	237	342	353	326	261
chr2.4512.7	CCTCTGATAAGCCTCCGAGC	+	chr2	127431758	127431777	chr2.4512	288.564848324692	0.0438634123806367	0.181647214469141	1.67208881582119	0.0945068097082252	0.697914035161664	0.668558914970216	266	275	230	285	358	286	319
chr2.4512.2	CCCGCTCGGAGGCTTATCAG	-	chr2	127431761	127431780	chr2.4512	395.73939028205	0.0110779306568154	0.147338085710876	0.438304123061117	0.66116583749755	1	0.815005937114997	511	351	319	407	427	421	363
chr2.4512.10	GCCTCTTATCAGTCAGCTGC	+	chr2	127431795	127431814	chr2.4512	364.692230682868	0.0155192900728395	0.180447688952838	0.665421930784609	0.505780661731055	0.955152076471312	0.733644397031532	418	352	275	386	519	363	275
chr2.4512.9	ATACAGGCTCGGCAAGGCCG	+	chr2	127432041	127432060	chr2.4512	697.128496001717	0.0242858168075562	0.327860159225442	1.35660256381079	0.174907526703037	0.710225739205353	1.14990355349946	837	523	534	580	1396	588	538
chr2.4512.6	CCACCACATTCAGGGCTCGA	-	chr2	127432091	127432110	chr2.4512	667.564195904331	0.0398909393614787	0.130859590465817	1.39323476872415	0.163548809023018	0.720565498287286	1.01261526353951	727	599	576	658	856	781	520
chr2.4512.8	CAAAATCCTGTCACACCTGT	-	chr2	127432129	127432148	chr2.4512	772.372260665019	0.0185464879520814	0.112818733487934	0.664908645750486	0.506108925521335	0.882111054722938	1.18566922174653	900	629	742	802	804	755	801
chr2.4513.10	TGCCCTGATACCCAGAAGAC	+	chr2	127434489	127434508	chr2.4513	712.826811800016	0.0135934570141813	0.157416894438813	0.550341524645162	0.582085148023438	0.927329442379763	1.01473786584663	671	636	664	832	741	586	848
chr2.4513.7	ATCCTGTCTTCTGGGTATCA	-	chr2	127434494	127434513	chr2.4513	258.189986030498	-0.0133648569522694	0.2108348677091	-0.62276632100806	0.533438093189202	1	0.539701841035962	267	230	232	362	229	304	197
chr2.4513.3	GCAGGGAGTACTTTATCTCC	-	chr2	127434574	127434593	chr2.4513	287.872276201989	0.00523550565831085	0.213680870164532	0.249281765755078	0.803142835021886	1	0.6717713148625	278	260	261	346	226	297	338
chr2.4513.9	GGGGCCAGTTCCTGTGACTG	-	chr2	127434600	127434619	chr2.4513	537.111998369238	0.0467155469859533	0.127317413669713	1.5750033847749	0.115255663270302	0.670759244580263	0.963459854567594	596	453	423	587	617	552	558
chr2.4513.5	AGGGGCCAGTTCCTGTGACT	-	chr2	127434601	127434620	chr2.4513	422.63858036786	0.0100419645342343	0.163621348894525	0.415939621209552	0.677454185817942	1	0.66300521798674	402	407	341	525	471	401	420
chr2.4513.6	CAGGGGCCAGTTCCTGTGAC	-	chr2	127434602	127434621	chr2.4513	890.440630280236	-0.0625196181858157	0.115541759786037	-1.92929212585831	0.0536946067268073	0.495229798610434	1.32880162424384	1132	727	874	1152	811	892	719
chr2.4513.4	GACTTGGTCTATGGGAAGAT	-	chr2	127434642	127434661	chr2.4513	508.866842920861	0.00662525177569148	0.192470349616872	0.298022501952656	0.765685989472713	0.987869270970036	0.981769745189811	506	429	483	608	367	554	600
chr2.4513.8	TCTTCCCATAGACCAAGTCT	+	chr2	127434643	127434662	chr2.4513	658.482816124311	-0.0537208106837464	0.124581742383303	-1.74824037723356	0.0804224126113027	0.577437271876147	1.19664990144741	883	649	634	684	641	541	608
chr2.4513.1	GAAGCCTAGACTTGGTCTAT	-	chr2	127434650	127434669	chr2.4513	659.412409504492	0.0564228067050674	0.121604847594664	1.80518446848733	0.0710458205392922	0.58427262100909	1.01473786584663	636	559	589	708	728	715	688
chr2.4513.2	AGAAGCCTAGACTTGGTCTA	-	chr2	127434651	127434670	chr2.4513	467.754162543404	-0.022357147742515	0.133942871441812	-0.834277199846157	0.404124796886175	0.876175305103534	0.981769745189811	554	416	442	555	445	459	425
chr2.596.6	CAGCAGCCCATTGTATGAAG	+	chr2	12744551	12744570	chr2.596	574.530858237126	0.0471342261948933	0.136127026179059	1.61439457975273	0.106441866662536	0.658378898581177	0.963459854567594	614	448	538	580	645	547	660
chr2.596.5	ACTGAGCCCCTTCATACAAT	-	chr2	12744560	12744579	chr2.596	841.440958246366	0.0476512019966998	0.109686719938266	1.54839857243083	0.121526364724851	0.629146250023757	1.31732616203026	992	695	748	820	1088	787	816
chr2.596.10	CTCAGTACATAGTCCTGTGT	+	chr2	12744574	12744593	chr2.596	1014.90689905018	0.0277569144527093	0.115951557292984	0.978320352645662	0.327915906831973	0.782057730588281	1.40496776788468	1263	945	841	942	1119	944	1086
chr2.596.4	GAGATATAAATCCTCTAGCC	+	chr2	12744644	12744663	chr2.596	88.9694608230461	-0.00273454640885284	0.336487149939046	-0.171142677294705	0.864111579243269	1	0.60895284174792	109	91	73	95	98	118	47
chr2.596.9	AGATATAAATCCTCTAGCCA	+	chr2	12744645	12744664	chr2.596	113.939171584804	0.00442572357176153	0.34755512972127	0.282080805827099	0.777881550591291	1	0.603591931239256	143	100	123	81	69	174	105
chr2.596.8	GCTGTCCTTACCCTGGCTAG	-	chr2	12744658	12744677	chr2.596	1770.04098139737	-0.0136914974150465	0.123036808830015	-0.506828967469405	0.612274829314759	0.893375960738972	1.33556585296483	2791	1493	1438	1729	1792	1585	1749
chr2.596.1	CTCTGACAGATAACGACTGC	+	chr2	12744737	12744756	chr2.596	537.873257411912	0.0308483960402435	0.159903133389033	1.19433934871756	0.23234525141873	0.787784813320703	0.963459854567594	704	433	448	494	565	724	442
chr2.596.3	TGCAGTCGTTATCTGTCAGA	-	chr2	12744738	12744757	chr2.596	482.351523248368	0.0153000482980392	0.165428307748734	0.630716511931644	0.528225900699351	0.918392847165985	0.975452809867646	511	413	431	542	402	555	522
chr2.596.2	CTGCAGTCGTTATCTGTCAG	-	chr2	12744739	12744758	chr2.596	240.366353703469	-0.0340951422672046	0.21059785644882	-1.45511365381546	0.145637799809325	0.807330706797363	0.538438478639805	293	259	258	246	237	257	143
chr2.596.7	ATGTGGGACAAGGCAGTTAC	+	chr2	12744821	12744840	chr2.596	758.834772058241	-0.00363099166704307	0.125332842988734	-0.136629285628628	0.89132382698785	1	1.01261526353951	816	622	829	821	834	820	604
chr2.4514.3	AGTGTAAGGCTGCTCAGGAG	-	chr2	127448900	127448919	chr2.4514	751.724935742807	0.00685775032046694	0.120576933616833	0.254593315665687	0.799037222431233	0.951247179094732	1.18566922174653	775	683	751	797	831	678	754
chr2.4514.2	CAGTGTAAGGCTGCTCAGGA	-	chr2	127448901	127448920	chr2.4514	957.547506046619	0.0712005186583201	0.104493608934128	2.08941032311588	0.0366708027606742	0.449657980370282	1.22728161171211	940	848	835	995	1190	950	968
chr2.4514.4	ACAGTGTAAGGCTGCTCAGG	-	chr2	127448902	127448921	chr2.4514	1145.85802185565	-0.0459916691317146	0.108927061923795	-1.50200118295834	0.133096803319657	0.62673778085076	1.46314577087856	1422	1070	1100	1296	1160	1255	802
chr2.4514.1	AGTACAGTGTAAGGCTGCTC	-	chr2	127448905	127448924	chr2.4514	763.974230183153	0.0246440254139211	0.105046845048797	0.857772691766162	0.391017991711726	0.840270470251079	1.18566922174653	902	662	715	743	904	776	688
chr2.4514.5	GGGTGGGGAAGTACAGTGTA	-	chr2	127448914	127448933	chr2.4514	725.498030852456	0.0209779370020311	0.115999591149137	0.752985752617672	0.451458475582957	0.868631488422005	1.14990355349946	870	575	653	790	838	662	737
chr2.4514.9	ACTGTACTTCCCCACCCCTC	+	chr2	127448917	127448936	chr2.4514	1524.31831170162	0.0817268170526829	0.0853322674905314	2.28079316346255	0.0225606891255603	0.362252506536236	1.37430140652817	1851	1301	1276	1426	1702	1670	1520
chr2.4514.10	TGCTGGGACTCCAGAGGGGT	-	chr2	127448930	127448949	chr2.4514	413.392166783823	0.0219091839938213	0.166411066926878	0.889780166186157	0.37358393844395	0.920674347592465	0.680203041762671	557	366	355	335	490	391	424
chr2.4514.8	ACTTCTGCTGGGACTCCAGA	-	chr2	127448935	127448954	chr2.4514	271.296602380704	0.00167306480975176	0.27049323820319	0.0915161329568242	0.927082487781999	1	0.546464170203529	250	220	298	318	230	435	156
chr2.4514.6	AGTCACCCCTCACTTCTGCT	-	chr2	127448946	127448965	chr2.4514	804.715298783953	-0.0296370901256665	0.102773214672273	-1.01307387886109	0.311024873969899	0.795392473643108	1.23170633397031	976	732	722	952	872	733	701
chr2.4514.7	CAGTCACCCCTCACTTCTGC	-	chr2	127448947	127448966	chr2.4514	701.074361289466	0.0265418707904684	0.10925066195438	0.926109977967462	0.354388829084747	0.855054730864449	0.981769745189811	844	631	588	707	817	716	647
chr2.597.6	GTGAAGCTAATTTGGAGCTG	+	chr2	12746634	12746653	chr2.597	343.258303889131	-0.00259979594476138	0.196133456441609	-0.118473031851705	0.905692862052219	1	0.815005937114997	351	273	357	422	476	258	292
chr2.597.7	CCCCCTGCTGACTCACAGTG	+	chr2	12746663	12746682	chr2.597	1985.71718360182	0.0415738763308805	0.0778409145345611	1.33902127649862	0.18056374652826	0.675828375228994	1.46314577087856	2304	1716	1671	2152	2211	1908	2033
chr2.597.2	CCCCTGCTGACTCACAGTGT	+	chr2	12746664	12746683	chr2.597	1335.19364843331	-0.00164182474782933	0.0967867735498224	-0.0585412986386684	0.953317467325877	0.956272924625328	1.37430140652817	1768	1242	1104	1352	1506	1243	1230
chr2.597.5	CCACACTGTGAGTCAGCAGG	-	chr2	12746666	12746685	chr2.597	1104.94892686754	-0.0261403128995429	0.0979084848805477	-0.896191397003381	0.370150549632843	0.7956727941251	1.46314577087856	1203	1032	1120	1227	1123	1018	1031
chr2.597.4	CCCACACTGTGAGTCAGCAG	-	chr2	12746667	12746686	chr2.597	778.889339093897	0.0175105484210595	0.12313449537696	0.64372934490267	0.519750957520916	0.910653327568402	1.01261526353951	785	716	742	827	916	881	615
chr2.597.3	GCCCACACTGTGAGTCAGCA	-	chr2	12746668	12746687	chr2.597	1068.5116552128	-0.0281205494843141	0.0966086047640644	-0.956974531788613	0.338580109936429	0.780667695197927	1.46314577087856	1350	957	968	1205	1104	941	1018
chr2.597.8	TGCCCACACTGTGAGTCAGC	-	chr2	12746669	12746688	chr2.597	1807.97716732882	-0.0674079392052719	0.0755207799328819	-1.98022349820623	0.0476784205762651	0.458690086482051	1.50217807866452	2367	1631	1661	2056	1971	1692	1438
chr2.597.1	CACTTTAAGAGCGTACACTA	-	chr2	12746696	12746715	chr2.597	721.376886003697	0.0247769552377313	0.172494188476131	1.01222274943418	0.311431561255103	0.80756786396068	1.14990355349946	668	611	639	849	654	1052	591
chr2.4515.9	CAGCTTGGCTCACATAACAC	+	chr2	127496779	127496798	chr2.4515	585.377288183374	0.0397548621627494	0.124295972439206	1.36975772729927	0.170762541894257	0.72779760472874	1.01473786584663	694	479	550	538	727	623	524
chr2.4515.5	CTCACATAACACAGGCCATC	+	chr2	127496787	127496806	chr2.4515	759.729954512822	0.0368368124027512	0.128174713163082	1.29406555914011	0.195642776673109	0.721978836119758	1.20052536073229	822	604	725	783	866	956	607
chr2.4515.4	TAGTACAGGTTTGGGAGCTT	-	chr2	127496836	127496855	chr2.4515	576.627867880731	0.0105610488114763	0.158480517739727	0.431016155068237	0.66645662394862	0.955804947966042	0.963459854567594	745	457	532	578	497	735	524
chr2.4515.2	ATATGGTCTAGTACAGGTTT	-	chr2	127496844	127496863	chr2.4515	910.973572682124	-0.0344839811983481	0.10521165263167	-1.16560210495539	0.243775356388118	0.74206058520506	1.32880162424384	1102	844	871	1020	962	757	862
chr2.4515.8	AAACCTGTACTAGACCATAT	+	chr2	127496844	127496863	chr2.4515	743.852914827287	0.0222412128949422	0.120439331765743	0.803744659349316	0.421544456374014	0.877908841465204	1.01261526353951	968	636	608	747	912	684	715
chr2.4515.3	AATATGGTCTAGTACAGGTT	-	chr2	127496845	127496864	chr2.4515	542.347404579098	-0.119132019029327	0.128163481937167	-2.84252056448761	0.00447583435048598	0.20673584560884	0.981769745189811	771	543	510	625	473	473	440
chr2.4515.1	TGTCCAATATGGTCTAGTAC	-	chr2	127496850	127496869	chr2.4515	871.37310214175	0.104365965158609	0.100817208605269	2.67195484864434	0.00754107944719714	0.239139119750736	1.22728161171211	897	669	799	889	1066	986	834
chr2.4515.6	GAAGTTTGGCTTGGATTTCC	+	chr2	127496880	127496899	chr2.4515	221.715052190886	0.00473744811254063	0.214278251697027	0.226020477793751	0.821185493429606	1	0.60895284174792	248	154	235	254	201	259	210
chr2.4515.10	GCAAAAGATAACTGTGATCC	-	chr2	127496901	127496920	chr2.4515	334.133546827736	-0.00273249825615628	0.193641427810155	-0.123687986160701	0.901562324266573	1	0.815005937114997	324	266	342	432	322	287	368
chr2.4515.11	ACTCAAAACTTGGTGTCTTA	+	chr2	127496935	127496954	chr2.4515	412.774334592524	0.0448958463460976	0.145807884699427	1.5844131138645	0.11309973959438	0.694886903034291	0.815005937114997	430	344	367	418	510	493	350
chr2.4516.1	TGGATGTTAACGTGGCCCAG	-	chr2	127507301	127507320	chr2.4516	1049.57177939044	-0.0430679643699172	0.103819929831767	-1.40971372365518	0.15862423079094	0.661855452371466	1.40496776788468	1401	977	1031	1051	1198	945	827
chr2.4516.2	TTGGATGTTAACGTGGCCCA	-	chr2	127507302	127507321	chr2.4516	821.706982729326	-0.0217496756298538	0.109359150330905	-0.768709428848693	0.442065826247876	0.854236085833723	1.23170633397031	925	773	767	952	872	865	642
chr2.4516.3	CTTGGATGTTAACGTGGCCC	-	chr2	127507303	127507322	chr2.4516	722.560997049893	0.0283059897527714	0.121990734231822	1.00933366763776	0.312814638764637	0.806025020756288	1.16431155760186	821	683	540	790	838	789	641
chr2.4516.5	GAGAGGCTTGGATGTTAACG	-	chr2	127507309	127507328	chr2.4516	417.024967946995	-0.00302187743876861	0.146911085280288	-0.120342281180156	0.904212011927792	1	0.76768933611677	512	387	390	415	517	388	340
chr2.4516.4	GCTGACCCCTAGGGGGTGTC	+	chr2	127507354	127507373	chr2.4516	480.015666596104	0.0156565117595534	0.146843215078305	0.613651259927685	0.539445802703349	0.938458395706392	0.873973480188695	626	415	417	450	521	443	512
chr2.4516.8	GAGTTCCCAGACACCCCCTA	-	chr2	127507363	127507382	chr2.4516	1101.00146926283	-0.0138731230129607	0.0979521049128421	-0.489328135421047	0.62460940506495	0.892007565965267	1.37430140652817	1232	966	1042	1298	1166	988	1060
chr2.4516.7	AGAGTTCCCAGACACCCCCT	-	chr2	127507364	127507383	chr2.4516	973.386231223001	-0.646148721369836	0.1130367255752	-6.20386226696962	5.5094008024345e-10	1.68218018426243e-07	1.24824758161565	1309	1148	1069	1186	804	613	717
chr2.4516.9	TTTGGGATTATCAGTATGAT	+	chr2	127507392	127507411	chr2.4516	692.047668172577	-0.0335962093216332	0.122349897576736	-1.17863301627749	0.238544338764436	0.807887395134824	0.879416008220563	766	597	681	891	715	689	549
chr2.4516.6	GGGATTATCAGTATGATGGG	+	chr2	127507395	127507414	chr2.4516	325.579299940752	-0.00819120678186932	0.190136697718808	-0.365460014823761	0.714768049193569	1	0.668558914970216	444	243	334	341	280	302	351
chr2.4516.10	TGGACATTTGTGTAGATGAT	+	chr2	127507468	127507487	chr2.4516	530.111055658901	0.0294903117617201	0.146168026058386	1.10981870674525	0.267077156568895	0.804239717941811	1.00618909619994	641	446	431	544	585	679	427
chr2.4517.3	TCACAGCTCCTGCCTCCGGT	+	chr2	127526743	127526762	chr2.4517	650.770198023095	0.000226602013942617	0.127088166480806	0.00857086535522109	0.993161522585906	1	0.981769745189811	755	626	532	732	628	668	635
chr2.4517.8	CCCTCCCCTACCGGTGGTTC	+	chr2	127526845	127526864	chr2.4517	596.445933155074	-0.0176224492142253	0.154604516534046	-0.702039618297828	0.482654456516442	0.899083586429295	1.01473786584663	629	511	635	719	783	502	441
chr2.4517.2	CTTTCCCCAGAACCACCGGT	-	chr2	127526854	127526873	chr2.4517	571.310154866224	0.0118597389667187	0.186252382825146	0.52051442703583	0.602705075120929	0.93309052246892	1.01261526351379	743	512	365	663	517	524	701
chr2.4517.6	CCAACCAGCCCTTACAGCAA	+	chr2	127526888	127526907	chr2.4517	918.586890478831	0.0391509097637589	0.123597724019131	1.3500323561288	0.177005604334286	0.700970078278136	1.22728161171211	867	817	728	1128	1112	944	873
chr2.4517.10	CCATTGCTGTAAGGGCTGGT	-	chr2	127526891	127526910	chr2.4517	654.487738969321	-0.0568396112783771	0.137566380658128	-1.86491592651167	0.0621931896599093	0.567728872014603	0.981769745189811	921	491	704	775	714	559	496
chr2.4517.4	AGGCCCATTGCTGTAAGGGC	-	chr2	127526895	127526914	chr2.4517	1289.60170648238	0.0959336731164455	0.0976738929442392	2.54060850519036	0.0110659751162627	0.280794548018007	1.26053323552725	1413	1194	1052	1177	1686	1323	1238
chr2.4517.1	GTATCAGGCCCATTGCTGTA	-	chr2	127526900	127526919	chr2.4517	484.266042686747	0.0223105606266399	0.137782082547816	0.840709103189066	0.4005109195603	0.875782406203466	0.975452809867646	481	408	492	507	562	492	458
chr2.4517.7	GGGGTCCAATGTGTTGGTGC	-	chr2	127526978	127526997	chr2.4517	614.804922291609	0.0170799944292732	0.139817462004296	0.655230802903913	0.512319164975619	0.912996725510352	0.981769745189811	800	534	533	575	576	681	629
chr2.4517.5	GCACCAACACATTGGACCCC	+	chr2	127526978	127526997	chr2.4517	636.572881833602	0.0267860799694852	0.144004828597172	1.01183159317087	0.311618581389254	0.834213652009792	0.981769745189811	769	472	549	709	795	763	473
chr2.4517.9	CACCAACACATTGGACCCCA	+	chr2	127526979	127526998	chr2.4517	831.42017049864	-0.0186489996119945	0.110863297828163	-0.665797460275993	0.505540568450265	0.875720972688131	1.23170633397031	895	765	766	1021	844	793	765
chr2.4518.8	CGGGTGTCAAAGTTACAGGT	+	chr2	127528777	127528796	chr2.4518	561.025792758763	-0.00083843407423837	0.133578323916453	-0.032239099948959	0.974281375123495	1	0.963459854567595	724	503	448	625	597	513	556
chr2.4518.2	ACCGCCCGTGGCCTTTCCGG	-	chr2	127528820	127528839	chr2.4518	795.951754453218	-0.286840657517575	0.106664590978541	-4.09634885796139	4.19717294982454e-05	0.00673965610574621	1.11462821171356	995	795	880	962	714	619	638
chr2.4518.7	GGAAGGGGCATTTCCGTAAC	+	chr2	127529017	127529036	chr2.4518	658.994385446761	-0.00337804506493334	0.129904356318126	-0.128582373985229	0.897688114037961	0.975591778577014	1.19664990144741	834	636	542	688	816	576	573
chr2.4518.3	GAAGGGGCATTTCCGTAACG	+	chr2	127529018	127529037	chr2.4518	488.093828104946	0.00287439823749708	0.136293401576031	0.111258035681679	0.911411731420324	1	0.981769745189811	578	390	424	598	568	477	426
chr2.4518.1	TCAGTCTCGGCGTTTCTTCG	-	chr2	127529241	127529260	chr2.4518	701.314443441556	0.0369923843443141	0.11187459365929	1.25512528084056	0.209433284386067	0.761801043513765	1.01473786584663	757	630	651	681	859	720	638
chr2.4518.5	TGATAATGAGCCCCTCAACG	+	chr2	127529258	127529277	chr2.4518	695.05501126049	0.0456193756713421	0.114090292938639	1.50585042624653	0.132105575027837	0.684399012639471	1.01473786584663	768	580	598	737	736	736	732
chr2.4518.6	TAATGAGCCCCTCAACGGGG	+	chr2	127529261	127529280	chr2.4518	462.332080870657	-0.00515513438497377	0.169636298021253	-0.218276089478734	0.827214003140719	1	0.663005217986741	568	406	468	456	365	542	438
chr2.4518.4	CGTGCGGGGCGTTAGGAAAC	+	chr2	127529310	127529329	chr2.4518	1027.27375645325	0.0791065779307187	0.115290306306409	2.26679205730849	0.0234029315663061	0.36440315051942	1.40496776788468	978	887	1011	931	1131	1208	1035
chr2.4518.9	AACAGGGCACAACGCGAAGC	+	chr2	127529327	127529346	chr2.4518	454.922734146807	0.0571085118246423	0.149555182973196	1.90938182751071	0.0562128533231018	0.591473881759273	0.76768933611677	479	431	356	417	598	530	395
chr2.4518.10	ACGCGAAGCAGGAGGCACCG	+	chr2	127529338	127529357	chr2.4518	858.672465388246	-0.00946947574109141	0.111066841120838	-0.343477586320273	0.731239199881101	0.930033668688633	1.25399806698176	1055	673	868	949	846	907	765
chr2.4519.6	CCGCGATTAATTCCCGAGTG	+	chr2	127534149	127534168	chr2.4519	237.826316775198	-0.0172249626843206	0.197375544233575	-0.767872757774753	0.442562783516847	1	0.538438478639805	297	216	248	248	272	175	221
chr2.4519.7	CCACACTCGGGAATTAATCG	-	chr2	127534152	127534171	chr2.4519	461.011237140763	-0.00910004215861444	0.151859953971551	-0.365475240131128	0.714756685944799	1	0.497439697403432	626	471	374	439	504	436	407
chr2.4519.8	TAAGCCCGAAGGTGCCCGGC	-	chr2	127534408	127534427	chr2.4519	538.349571776024	-0.0149915007692502	0.15685567177108	-0.60435074929029	0.545610472498757	0.91773753115159	1.01261526351379	652	441	537	628	647	383	519
chr2.4519.9	GTCCCGGGAAGTAATGACCG	-	chr2	127534482	127534501	chr2.4519	442.208356655963	0.0240476069021047	0.191261505546076	1.03157549578666	0.302271024547183	0.859214973296682	0.815005937114996	538	395	383	374	392	423	581
chr2.4519.1	GGTCATTACTTCCCGGGACC	+	chr2	127534483	127534502	chr2.4519	862.614172465426	0.077060034941	0.115605188430842	2.22932086949045	0.025792563039948	0.387121757211366	1.31732616203026	867	731	759	867	1215	873	776
chr2.4519.4	CCACCACGGGTACCGAAACT	+	chr2	127534840	127534859	chr2.4519	920.520561659593	-0.0100198554697448	0.115751252372968	-0.366756293045811	0.713800812218145	0.917277934467077	1.32880162424384	1212	768	869	963	850	1023	817
chr2.4519.5	CACCACGGGTACCGAAACTT	+	chr2	127534841	127534860	chr2.4519	565.793972709022	0.0217156739889391	0.157973724481911	0.863394887787657	0.387920389243732	0.864477162758286	1.01261526351379	633	491	511	570	762	663	382
chr2.4519.10	TCCCCAAGTTTCGGTACCCG	-	chr2	127534846	127534865	chr2.4519	1125.39331242334	0.0461358660737872	0.105565572450686	1.49740437740066	0.134288069967456	0.634439656295752	1.40496776788468	1429	920	898	1150	1223	1336	1013
chr2.4519.2	CGAGACTTCTAAGCAATGCG	-	chr2	127534907	127534926	chr2.4519	632.415829488933	-0.0137708322676524	0.129347526538924	-0.517602671568395	0.604735517425164	0.933253306629597	1.01473786584663	712	493	656	766	708	565	567
chr2.4519.3	CTCGAATACTCGGTCTTAAA	-	chr2	127535058	127535077	chr2.4519	338.425555365836	0.0158610100997394	0.170306283295626	0.661555295086945	0.50825626603413	0.956099435079199	0.733644397031532	375	333	310	301	400	305	348
chr2.4520.6	GGTCATGCTGTTATCACTGG	-	chr2	127536545	127536564	chr2.4520	346.943407725968	0.0164632828534084	0.187545207349466	0.71731970003911	0.473176854403561	0.929339532410316	0.815005937114997	351	310	353	327	479	272	345
chr2.4520.4	GGAGGTCATGCTGTTATCAC	-	chr2	127536548	127536567	chr2.4520	842.273896940477	-0.0352352260054401	0.119784120669952	-1.22236561487829	0.221569396321352	0.726251560592006	1.32880162424384	1037	760	842	933	708	853	787
chr2.4520.3	GAAGTAGATTGCCAGGACCT	-	chr2	127536577	127536596	chr2.4520	395.587087593437	-0.0135478230943373	0.146664012482364	-0.532900242123461	0.594102637617489	0.955496803191465	0.860089344632361	529	362	355	407	429	353	362
chr2.4520.5	GGAAGTAGATTGCCAGGACC	-	chr2	127536578	127536597	chr2.4520	450.057326549101	0.0274543100956849	0.145065287108401	1.03755551000911	0.299477039780845	0.890996816304669	0.66300521798674	568	345	369	483	496	445	477
chr2.4520.7	CCCTTTGTTCAGGGAGCCTG	+	chr2	127536603	127536622	chr2.4520	935.808360132185	-0.0831145892880912	0.112049938666917	-2.33333897306289	0.0196303614905107	0.347757809717344	1.32880162424384	1180	886	843	1204	849	949	710
chr2.4520.10	CCGCAGGCTCCCTGAACAAA	-	chr2	127536606	127536625	chr2.4520	621.411885671784	0.0865173222658967	0.131467135704601	2.42374368395338	0.0153614433139267	0.351096229531809	1.01473786584663	693	439	519	649	723	630	726
chr2.4520.9	TCCGCAGGCTCCCTGAACAA	-	chr2	127536607	127536626	chr2.4520	1014.53169825296	0.00506480274443279	0.0967685803600802	0.180313111440215	0.85690676293306	0.930698039466291	1.46314577087856	1146	869	966	1122	1215	934	910
chr2.4520.1	TGTGCTGTATTGAAATCCGC	-	chr2	127536622	127536641	chr2.4520	497.838384332317	-0.00869503384824159	0.171145667841161	-0.368312767858896	0.712640033285397	0.966590222916096	0.981769745189811	573	505	403	578	409	612	419
chr2.4520.8	AATAGTGTCTGATTCCAGAA	+	chr2	127536657	127536676	chr2.4520	291.454209904318	-0.0128062087520428	0.210874746378897	-0.597613691095583	0.550097726729367	1	0.602519809955349	377	304	221	332	403	237	201
chr2.4520.2	TCACAGCGAAGAAGCCCTTC	-	chr2	127536674	127536693	chr2.4520	383.176272466009	0.0315470078904539	0.164857185379885	1.23245259024647	0.21778006615499	0.805216645406472	0.815005937114997	396	327	375	356	543	380	326
chr2.44.8	CTGGCACAGCTAGGCTGAAG	-	chr2	1275528	1275547	chr2.44	880.869571620413	0.00595764708337613	0.108972772051889	0.215952106819316	0.829025079866544	0.948309944258127	1.25399806698176	1185	769	770	855	1008	858	793
chr2.44.3	GACGAGTACTTTGGTCTGAT	-	chr2	1275564	1275583	chr2.44	407.266889024291	0.0394258416225971	0.175129503976536	1.51949649240878	0.128637570266917	0.730101389611446	0.754226630160853	380	332	360	445	410	569	363
chr2.44.5	AGACGAGTACTTTGGTCTGA	-	chr2	1275565	1275584	chr2.44	508.045044995923	-0.0199047275910632	0.147919914832705	-0.774751456079789	0.438486539013001	0.890262487308456	0.975452809867646	558	551	421	594	564	497	394
chr2.44.6	TCAGACCAAAGTACTCGTCT	+	chr2	1275565	1275584	chr2.44	464.782809617037	-0.0112224847604109	0.193420049505566	-0.502540275583428	0.615287528925174	1	0.497439697403432	569	440	499	424	331	579	409
chr2.44.10	CAGACCAAAGTACTCGTCTA	+	chr2	1275566	1275585	chr2.44	602.721883708612	0.0115980164805062	0.129866700700721	0.437998064361221	0.66138768658557	1	0.764382105788523	718	548	568	571	770	587	497
chr2.44.1	ACTCGTCTAGGGAATGCCAT	+	chr2	1275577	1275596	chr2.44	782.624127165754	-0.0253336770404842	0.124525029031378	-0.91656716459452	0.359369497177588	0.822838410196884	1.21298521814395	1025	683	828	756	797	839	601
chr2.44.2	TCTCGTCAAGGGAACGCTAT	+	chr2	1275709	1275728	chr2.44	1187.39845888233	-0.00137546281775961	0.128055258705197	-0.0521441962989748	0.958413797291119	0.953050909956254	1.40496776788468	1540	1218	933	1153	1529	997	1034
chr2.44.4	AGGGAACGCTATTGGATGAT	+	chr2	1275717	1275736	chr2.44	1350.32877891678	-0.00940059949517055	0.105583994598401	-0.337554188695509	0.73569916982722	0.911263768083487	1.42651001742541	1613	1227	1207	1511	1728	1115	1160
chr2.44.7	TGTGAACCAACATCCACCCT	+	chr2	1275744	1275763	chr2.44	828.008569684094	0.0279003388456833	0.125962314683817	1.00521624081981	0.314792736514383	0.799285626588851	1.22086301905874	988	722	701	838	1083	925	618
chr2.44.9	GACTTCATTTCCAGTCCCCA	-	chr2	1275763	1275782	chr2.44	267.204262499203	-0.101524535237162	0.186846874466722	-2.70431745771829	0.00684448643748949	0.312405727447938	0.60895284174792	433	245	258	324	210	228	203
chr2.4521.5	AGTATGTGTCCAAGAATTCA	+	chr2	127582369	127582388	chr2.4521	417.463051082905	0.0190454671051375	0.181613198995837	0.811321438438336	0.417181101666923	0.918919069093277	0.76768933611677	523	366	376	358	396	387	516
chr2.4521.6	ATGTGTCCAAGAATTCATGG	+	chr2	127582372	127582391	chr2.4521	405.624334281597	0.0240267545651744	0.180866099269387	1.00491093736892	0.314939737374999	0.857315206367394	0.860089344632361	445	362	366	379	340	459	478
chr2.4521.7	GATTCGCCACCATGAATTCT	-	chr2	127582381	127582400	chr2.4521	408.900367830579	-0.0397449313241467	0.160745711367338	-1.48316937753478	0.138029414990504	0.763276567839881	0.66300521798674	506	371	418	484	321	384	389
chr2.4521.1	AGAATTCATGGTGGCGAATC	+	chr2	127582381	127582400	chr2.4521	406.730946228487	0.00940696467021178	0.185668265797046	0.413993156351283	0.678879118823351	1	0.818396262404137	418	286	367	555	397	386	455
chr2.4521.10	TCAGGAAATTCACTCTGATT	+	chr2	127582399	127582418	chr2.4521	347.50083590457	-0.0189456792537513	0.205423903723213	-0.856873949946812	0.391514550959353	0.912153707203295	0.754226630160853	447	353	361	316	283	268	397
chr2.4521.3	ATTCACTCTGATTAGGCCCC	+	chr2	127582406	127582425	chr2.4521	337.26309281528	-0.00297103214437348	0.161443243200119	-0.123148206646203	0.901989738383379	1	0.813196327180834	362	338	304	367	382	352	269
chr2.4521.8	TTCACTCTGATTAGGCCCCT	+	chr2	127582407	127582426	chr2.4521	616.649930351174	-0.00543116635051758	0.116679279267318	-0.200080948013878	0.841417273375491	1	0.981769745189811	808	525	546	663	668	609	548
chr2.4521.9	TTCCATCTTCGTGGTCATGC	-	chr2	127582455	127582474	chr2.4521	420.470040523925	0.0104502712921946	0.185654985288381	0.459110210077732	0.646155025068245	1	0.66300521798674	447	366	429	414	488	550	273
chr2.4521.2	AGACACATGTTCCATCTTCG	-	chr2	127582464	127582483	chr2.4521	324.731801240029	0.0289808731642319	0.175180435857021	1.17270943067062	0.240912348280634	0.854130609581751	0.6717713148625	328	291	251	367	368	306	368
chr2.4521.4	ACATGTGTCTGACTCTGCCG	+	chr2	127582474	127582493	chr2.4521	596.431597464205	-0.0248748080959706	0.126814678686691	-0.905999045832691	0.364936357476479	0.85484081804041	1.01261526351379	677	564	594	663	708	542	462
chr2.4522.1	AAGTTACGCCATGTAAAAGC	+	chr2	127622544	127622563	chr2.4522	284.770267948543	-0.00674919297775107	0.180916902123426	-0.294279203264289	0.768544562834692	1	0.6717713148625	360	235	248	343	338	229	267
chr2.4522.9	GCTGATCCTCCACCCAGCAA	+	chr2	127622566	127622585	chr2.4522	563.495545859858	-0.0457041226692725	0.151089122435314	-1.62421167140835	0.104330640775133	0.683923931495313	0.804286460637112	687	463	716	579	531	536	452
chr2.4522.4	CCTGTGCAAGGGCAGTCCTT	-	chr2	127622592	127622611	chr2.4522	1210.90434480701	0.0246974048968529	0.310829342355647	1.34028552070591	0.180152537017113	0.685409439147736	1.37430140652817	1255	753	1045	1286	1007	2047	1131
chr2.4522.10	GACTGGATGATCCTGTGCAA	-	chr2	127622603	127622622	chr2.4522	365.890448397379	-0.0243876825721321	0.180381336777616	-1.01744397784577	0.308942270069774	0.862833934529893	0.815005937114997	443	268	343	532	399	303	314
chr2.4522.5	ACAGGATCATCCAGTCTGCT	+	chr2	127622607	127622626	chr2.4522	292.476007681369	0.000768887553053405	0.212952322241648	0.0366360314287909	0.970775213878878	1	0.602519809955349	339	256	290	299	390	187	301
chr2.4522.6	AGGATCATCCAGTCTGCTAG	+	chr2	127622609	127622628	chr2.4522	609.416435374143	0.0687691559628287	0.124042888179681	2.08701491252007	0.0368867865631046	0.483235221561462	0.981769745189811	666	493	551	572	655	673	666
chr2.4522.8	GGATCATCCAGTCTGCTAGG	+	chr2	127622610	127622629	chr2.4522	626.375086703024	0.00576583704835677	0.135730695865971	0.222483522206117	0.823937499225683	1	0.981769745189811	744	551	564	670	849	558	506
chr2.4522.2	AGGAGCGCCCCCTAGCAGAC	-	chr2	127622620	127622639	chr2.4522	815.607654381555	0.0742741251852372	0.101817306304503	2.14726221236819	0.0317724123524134	0.416091311848861	1.32880162424384	972	656	703	780	991	860	799
chr2.4522.3	TCTGCTAGGGGGCGCTCCTC	+	chr2	127622621	127622640	chr2.4522	717.246929708064	0.00119468644327267	0.156354743528967	0.0488535689994031	0.961035991217684	1	1.14990355349946	977	685	588	672	605	719	792
chr2.4522.11	CTTTAGCTTCAGGCATTTCT	-	chr2	127622650	127622669	chr2.4522	321.147512832518	0.0252538813626088	0.178658989760491	1.04575932704167	0.295672164036821	0.878934484840103	0.706007597945251	338	264	336	286	414	288	329
chr2.4523.7	GCTCCTGGGTTCAACGCGCG	-	chr2	127643801	127643820	chr2.4523	394.899991066743	0.0258064592244145	0.157213634510201	1.01097712170626	0.312027379888874	0.863677589105776	0.818396262404137	513	316	304	413	447	381	421
chr2.4523.3	ATGGGCCCGACCGGGGTTAG	-	chr2	127643960	127643979	chr2.4523	426.332420922714	0.0142554497331477	0.200672726035404	0.646049447994832	0.51824733235378	0.942834075665791	0.815005937114997	493	345	426	400	341	624	364
chr2.4523.2	GATGGGCCCGACCGGGGTTA	-	chr2	127643961	127643980	chr2.4523	405.04119277539	0.00935708423812566	0.147122703592617	0.370875927796904	0.710729945373586	1	0.818396262404137	477	374	328	444	408	434	388
chr2.4523.8	CTGGGTGATGGGCCCGACCG	-	chr2	127643967	127643986	chr2.4523	1093.75363268188	-0.17335847998166	0.0939116441803711	-3.49243135613811	0.000478644602513985	0.0391818074269479	1.46314577087856	1436	1085	1032	1329	983	930	925
chr2.4523.4	AGCGCCGCGAGGGTGCGTTT	-	chr2	127643993	127644012	chr2.4523	596.712825567035	-0.00503577523298954	0.130584208162976	-0.191842230691099	0.847865789993279	1	0.963459854567594	710	524	544	671	564	686	509
chr2.4523.5	AAGCGCCGCGAGGGTGCGTT	-	chr2	127643994	127644013	chr2.4523	648.563069201849	0.0308252884380235	0.119446268836331	1.08443459025988	0.278172153914142	0.781425537847556	1.19664990144741	687	606	575	654	813	657	575
chr2.4523.9	ACCCTCGCGGCGCTTCAGCG	+	chr2	127643999	127644018	chr2.4523	969.375019569247	0.00332394740051487	0.101398505565607	0.119152170049709	0.905154799377114	0.970885209685588	1.22728161171211	1108	948	838	1021	1014	954	929
chr2.4523.10	ACCCCGCTGAAGCGCCGCGA	-	chr2	127644003	127644022	chr2.4523	1063.8981326944	0.0254289474506137	0.137280084615122	0.94858450081195	0.342831976959923	0.793365085339891	1.37430140652817	1268	997	870	1021	1168	867	1272
chr2.4523.1	GCGTGGTCTGGTCGACCCGG	+	chr2	127644025	127644044	chr2.4523	263.536153152571	0.00511288000629806	0.215671421716929	0.244711571927245	0.806679767323779	1	0.602519809955349	377	231	168	296	244	277	275
chr2.4523.6	AGCTGGCTGGCGCACGCGAG	-	chr2	127644067	127644086	chr2.4523	430.200608449226	-0.0199682151288865	0.219083877495955	-0.929526910718049	0.352616085598294	0.893764916013849	0.76768933611677	495	434	425	489	422	230	512
chr2.4524.11	GCCACAGGAGCGGCTCGCGT	+	chr2	127729087	127729106	chr2.4524	993.941670545111	-0.00556723064408994	0.112074000931059	-0.20308588218122	0.839067906188342	0.953473109125106	1.22728161171211	1232	917	936	981	923	1112	891
chr2.4524.4	GCTCGCGTGGGCACTGACTA	+	chr2	127729099	127729118	chr2.4524	933.109808792664	0.0501479076569202	0.110457770252465	1.61589165061363	0.106117741133878	0.614575584441242	1.25399806700814	980	870	762	966	1159	877	948
chr2.4524.7	GCGTGGGCACTGACTACGGT	+	chr2	127729103	127729122	chr2.4524	956.802307546203	0.00556103506003982	0.118616484252293	0.205734684926105	0.836998163428919	0.942728671644915	1.31732616203026	1061	923	893	963	1232	811	857
chr2.4524.1	ACGAGTTCTTCTGATCCACG	-	chr2	127729468	127729487	chr2.4524	157.350922902254	0.0370474528045623	0.276328510914828	1.73286008969282	0.0831205394066102	0.693965344229419	0.602519809955349	143	140	144	112	248	121	192
chr2.4524.8	CCTCGGGTATCTATTAATAT	-	chr2	127729556	127729575	chr2.4524	193.338084142783	-0.0210928015361842	0.262870882409056	-1.07418147200054	0.282741354834857	0.897812690330948	0.599756822150986	304	163	185	211	262	108	151
chr2.4524.9	CAAGCCGCGGAGCCAACTGC	+	chr2	127729720	127729739	chr2.4524	1230.54740996121	-0.00111592669107374	0.0944243763719357	-0.0397005250631514	0.968331883068559	0.959372481697198	1.37430140652817	1579	1109	1109	1227	1342	1323	1013
chr2.4524.10	AAGCCGCGGAGCCAACTGCG	+	chr2	127729721	127729740	chr2.4524	891.66257100367	0.0144135176661363	0.111353372030976	0.519355245417796	0.60351303469321	0.904138211664406	1.22728161171211	1172	703	768	957	1063	937	739
chr2.4524.3	GCTGGCACTCTTGTTGACCC	-	chr2	127729928	127729947	chr2.4524	375.998056665471	0.00245124121834226	0.157659328086311	0.100566200313633	0.919894828881577	1	0.860089344632361	493	277	346	422	380	402	345
chr2.4524.6	GCAGCCCGGTTGAGCACCGG	-	chr2	127729950	127729969	chr2.4524	583.581548457812	-0.000103205544325991	0.154119938057416	-0.00419478207838794	0.9966530579593	1	0.897027188157665	705	578	468	622	495	606	618
chr2.4524.5	GCTCAACCGGGCTGCCAATG	+	chr2	127729955	127729974	chr2.4524	865.867352799352	0.0346364953751514	0.116165461164268	1.19494834494893	0.232107212597916	0.747314276218089	1.22728161171211	999	748	816	806	1154	868	729
chr2.4525.12	GGATGGGCTGCTCATGTTGG	-	chr2	127731105	127731124	chr2.4525	755.076235362564	0.00184754005315883	0.144304710031257	0.0730846106912999	0.94173878779573	0.993764805855543	1.18566922174653	993	659	715	704	901	872	515
chr2.4525.8	GTCATGCGGTCCTTCCCTCT	+	chr2	127731210	127731229	chr2.4525	1008.41235361661	0.0135190624728241	0.0893098233672394	0.473521180629023	0.635841393511708	0.888817723391745	1.42651001742541	1135	884	932	1094	1112	1006	940
chr2.4525.7	CATGCGGTCCTTCCCTCTAG	+	chr2	127731212	127731231	chr2.4525	927.79275059997	-0.0268513029885892	0.115483924384718	-0.94795437289888	0.343152682704336	0.800901927947799	1.31732616203026	1125	975	865	907	1029	790	832
chr2.4525.2	GCGGTCCTTCCCTCTAGGGG	+	chr2	127731215	127731234	chr2.4525	862.267786646629	0.0392179536082816	0.13561281027247	1.38780176457036	0.165197417364613	0.677018459345407	1.32880162424384	1078	701	735	812	942	762	1036
chr2.4525.4	GGGCTGCTGCTTATCTAGCA	-	chr2	127731260	127731279	chr2.4525	558.852618866076	0.00438173881292373	0.131361460605438	0.167323908069249	0.867115193398151	1	0.804286460637112	685	518	435	630	641	521	522
chr2.4525.11	GCAGCAGCCCTAGTTACCTT	+	chr2	127731270	127731289	chr2.4525	925.412095203645	-0.00302651034895866	0.114249984871711	-0.111054359660756	0.911573240505203	0.972818992247315	1.22728161171211	1178	875	746	995	1091	956	721
chr2.4525.6	CCTAGTTACCTTGGGAGCCG	+	chr2	127731278	127731297	chr2.4525	1304.41827353205	-0.020796704856157	0.0791837328934694	-0.717185230069465	0.473259811536003	0.847309810283313	1.37430140652817	1614	1151	1209	1434	1392	1298	1120
chr2.4525.1	CTCGGCTCCCAAGGTAACTA	-	chr2	127731280	127731299	chr2.4525	549.408411682131	-0.0128937986224147	0.129561306998989	-0.485599191078033	0.627251370094868	0.938957418013922	1.01261526351379	657	477	465	690	598	541	464
chr2.4525.10	GGGGCACGCCTCGGCTCCCA	-	chr2	127731289	127731308	chr2.4525	685.023303574638	0.0370176483124827	0.125017222120857	1.2905594251136	0.196856493264877	0.730816028398977	1.14990355349946	768	659	560	654	778	664	725
chr2.4525.3	AGGTGAGAATGAGTAGGCGC	-	chr2	127731414	127731433	chr2.4525	415.64553896232	-0.0270814635531146	0.145311116048461	-1.02534598478985	0.305199965275763	0.927432596703124	0.531781056892398	472	372	416	502	398	432	337
chr2.4526.9	AGTCACAGCCCTACTTCTGT	-	chr2	127747851	127747870	chr2.4526	899.79505369243	0.00332401112351903	0.124431638950043	0.1248208757678	0.900665360170108	0.969315951444733	1.22783675295736	1218	659	830	980	1129	807	784
chr2.4526.3	GTGACTCACACTGACCCTTG	+	chr2	127747865	127747884	chr2.4526	1052.94706649192	-0.00941774279074013	0.106130949494522	-0.338483254656839	0.734999044032109	0.91659525553192	1.37430140652817	1429	891	1008	1023	1168	953	977
chr2.4526.7	TGACTCACACTGACCCTTGA	+	chr2	127747866	127747885	chr2.4526	1184.21146409519	-0.047375343781934	0.092200485281234	-1.50323002348406	0.132779737862269	0.626360270357076	1.46314577087856	1584	999	1123	1341	1166	1111	1057
chr2.4526.6	CTGACCCTTGAGGGTGAGTG	+	chr2	127747875	127747894	chr2.4526	514.920405285364	0.0338529920894968	0.122649303312787	1.18738037230261	0.235077618466843	0.789578896080233	0.963459854567595	573	450	451	527	622	522	485
chr2.4526.10	TGCTGCAGGGAAAGTGCTCA	-	chr2	127747927	127747946	chr2.4526	717.181696217355	0.0147879543882436	0.136069308324044	0.564399076658206	0.572482567118926	0.905939111852526	1.14990355349946	790	697	656	686	654	835	699
chr2.4526.8	CCTGCAGCACCAACTTGTAC	+	chr2	127747938	127747957	chr2.4526	576.171861931541	0.0423181978927883	0.184939351908884	1.63778735346302	0.101466060613564	0.679502668677489	0.804286460637113	582	454	535	551	634	903	404
chr2.4526.4	CTGTACAAGTTGGTGCTGCA	-	chr2	127747940	127747959	chr2.4526	565.172705188753	-0.0375633298658839	0.145179262630143	-1.36727326476719	0.171539668415924	0.728938321877146	1.01261526351379	782	452	614	598	545	462	540
chr2.4526.5	CCTGTACAAGTTGGTGCTGC	-	chr2	127747941	127747960	chr2.4526	1008.25196066906	-0.0302983806302395	0.0988678664194013	-1.02746172761718	0.304203098169224	0.792332542185852	1.22728161171211	1270	867	948	1156	957	1038	885
chr2.4526.1	AGCGATGAGCCTGTACAAGT	-	chr2	127747950	127747969	chr2.4526	557.600757479817	-0.000522029661206573	0.162065565767666	-0.0216887689108207	0.982696222777782	1	0.981769745189811	723	429	488	655	511	712	438
chr2.4526.2	ACAGGCTCATCGCTTCCAAG	+	chr2	127747956	127747975	chr2.4526	464.638972887517	-0.000232232540666778	0.145797061356845	-0.00922601968234638	0.992638805768061	1	0.981769745189811	576	368	503	444	496	479	411
chr2.4527.7	CAGTGAAGGTAAATATCTGG	+	chr2	127748474	127748493	chr2.4527	593.039363266021	-0.0547396056380098	0.122671573116933	-1.76751626066018	0.0771418082424431	0.597853944702742	1.01473786584663	782	517	583	697	658	508	463
chr2.4527.11	GACAAAACAACCATTATCAC	-	chr2	127748573	127748592	chr2.4527	624.728054206167	0.0054545722225576	0.149727550295404	0.218589760497896	0.826969629859071	1	0.764382105788523	685	575	490	771	694	746	461
chr2.4527.3	GGAGGGAGATACCGTCACAA	+	chr2	127748611	127748630	chr2.4527	546.141141629307	-0.0109348271853029	0.145094499244218	-0.43012965816935	0.667101326941171	1	0.804286460637112	557	475	598	614	523	516	539
chr2.4527.2	CCCCCTCAATTTCTGCCTAA	-	chr2	127748652	127748671	chr2.4527	763.263252734063	0.0325023543113326	0.132806610647369	1.17212465731869	0.241147011676593	0.785620831827858	1.01261526353951	899	635	650	784	719	787	883
chr2.4527.8	GCCCTTAGCTCCATTGCTGC	+	chr2	127748775	127748794	chr2.4527	820.79534167148	-0.00145425810354639	0.11417154692644	-0.0533773006145573	0.95743129090996	0.995969470404983	1.19809406691574	888	723	822	896	907	719	811
chr2.4527.6	CCTCTTAACACCTCCCCGGC	+	chr2	127748828	127748847	chr2.4527	364.342024062026	-0.0492851520099188	0.179208649442028	-1.81224626148133	0.069948153871476	0.617019811931768	0.815005937114997	432	368	403	407	373	236	338
chr2.4527.9	CTCTTAACACCTCCCCGGCA	+	chr2	127748829	127748848	chr2.4527	550.823764600505	0.0160170932073935	0.157927520195202	0.646132607885982	0.518193479414058	0.914709049374397	0.981769745189811	723	466	493	499	484	609	597
chr2.4527.1	TCTTAACACCTCCCCGGCAG	+	chr2	127748830	127748849	chr2.4527	225.131263003518	0.0332393058199748	0.231779183238678	1.48582590036054	0.137325177446602	0.776812453053759	0.60895284174792	251	197	171	202	259	347	164
chr2.4527.4	TAACACCTCCCCGGCAGGGG	+	chr2	127748833	127748852	chr2.4527	641.153586756185	0.0108488929902711	0.121420075873626	0.401787645436994	0.687840315245129	0.952469437012487	1.01261526353951	823	519	597	645	715	704	538
chr2.4527.10	CGATGCTCCACCTCCCCTGC	-	chr2	127748846	127748865	chr2.4527	675.029461941052	-0.0295875205501352	0.121430920397864	-1.04955390415841	0.293923259720753	0.819421840134938	1.01261526353951	875	636	663	674	761	568	589
chr2.4528.4	AATGTGACCAGGCAAAGGCT	+	chr2	127751944	127751963	chr2.4528	727.857203472485	0.0663551549012399	0.159641720829184	2.13875296303956	0.0324556807372725	0.460154375234302	1.01261526353951	814	616	664	550	1031	928	544
chr2.4528.8	CCTTTGCCCAAGCCTTTGCC	-	chr2	127751954	127751973	chr2.4528	1201.48184948572	-0.0384550617618162	0.0956679904855515	-1.26437291727748	0.206096208831022	0.701290230368098	1.42651001742541	1402	1065	1216	1373	1344	1190	903
chr2.4528.7	GGGCAAAGGGAGTTAATTGG	+	chr2	127751965	127751984	chr2.4528	914.155686891079	0.000518704669687894	0.107231952220048	0.018783853482349	0.985013534606202	0.997525171992735	1.22728161171211	1046	800	869	996	971	813	933
chr2.4528.5	GGCGTTCTGCCAACACCAGA	-	chr2	127752090	127752109	chr2.4528	809.316839771651	0.0113118603849812	0.132677877447498	0.430428440106201	0.666884010919894	0.907085900499109	1.32880162424384	939	651	754	902	1096	654	739
chr2.4528.6	GTTGGCAGAACGCCTTTCAC	+	chr2	127752096	127752115	chr2.4528	870.192725578851	-0.00682045445839051	0.11177174859026	-0.248407947636439	0.803818784940166	0.94393548943183	1.25399806698176	912	838	899	883	961	842	767
chr2.4528.1	TTGGCAGAACGCCTTTCACA	+	chr2	127752097	127752116	chr2.4528	895.840827946004	-0.0916864876320438	0.0965742485095596	-2.46840219045429	0.0135717736255881	0.30026127255133	1.32880162424384	1133	826	888	1056	873	773	774
chr2.4528.2	TGGCAGAACGCCTTTCACAG	+	chr2	127752098	127752117	chr2.4528	760.017945555575	-0.00793709378785837	0.115351690678202	-0.290943741734151	0.771094346570817	0.980138001799256	1.01261526353951	936	720	611	866	849	774	624
chr2.4528.3	AGATAAAGTTCCCCTGTGAA	-	chr2	127752111	127752130	chr2.4528	439.145884578754	0.0671796870769066	0.159798068153123	2.15535157134486	0.0311343330088487	0.518572224487014	0.66300521798674	361	376	410	433	539	542	413
chr2.4528.10	AGTCTGTGGCTTGTCTCTGA	-	chr2	127752240	127752259	chr2.4528	400.402062929223	0.0367386181063255	0.145870155998281	1.343924527271	0.178972793726519	0.763188814457236	0.860089344632361	433	313	370	418	512	441	344
chr2.4528.9	TGCGAATGTCTTCTAGTCTG	-	chr2	127752254	127752273	chr2.4528	409.335526285014	0.0758289811415289	0.144365176309307	2.27408369589511	0.0229609547859394	0.505534207803598	0.531781056892398	404	316	354	425	518	495	375
chr2.4529.4	CTGAATGCAGGCACACTCTG	-	chr2	127761044	127761063	chr2.4529	586.526290482731	-0.0704829753588635	0.15002559482117	-2.19151801499342	0.0284143275375518	0.440446228139807	1.01261526351379	611	577	700	696	638	504	398
chr2.4529.3	GTGTGCCTGCATTCAGAGAC	+	chr2	127761048	127761067	chr2.4529	460.536204843393	0.0200252308116314	0.158529627563889	0.801145271837298	0.423047550043754	0.939618661661935	0.680203041762671	490	333	474	506	579	520	358
chr2.4529.7	AAAGACCTGTCTCTGAATGC	-	chr2	127761056	127761075	chr2.4529	795.179160766028	0.0123209042137013	0.130603850193983	0.465659978776242	0.641458903404768	0.927849823348344	1.11462821171356	1014	698	705	767	776	743	886
chr2.4529.6	CCCTAATGCAAGATGACTGA	+	chr2	127761115	127761134	chr2.4529	1371.37649898587	0.0153681931108794	0.0848161046720808	0.535848751572631	0.592063085755339	0.876870205673466	1.43169186835159	1552	1202	1329	1405	1591	1437	1155
chr2.4529.9	GCCATCAGTCATCTTGCATT	-	chr2	127761119	127761138	chr2.4529	426.812124836889	-0.0159008328540585	0.145187413960121	-0.620187159021709	0.535134574591397	0.947278407695268	0.815005937114996	467	389	447	469	495	375	363
chr2.4529.1	CGGACGGCCATGTGAGACAC	+	chr2	127761179	127761198	chr2.4529	1409.57455873543	0.0286530119896461	0.0880058830175043	0.965723807928243	0.334182402964188	0.789039606044333	1.37430140652817	1672	1124	1344	1463	1680	1510	1182
chr2.4529.5	GGACGGCCATGTGAGACACA	+	chr2	127761180	127761199	chr2.4529	800.873148245213	0.00653063595558047	0.123854063323386	0.244402958315726	0.80691875083574	0.952767545002226	1.18566922174653	874	696	800	846	1015	829	600
chr2.4529.2	TGTCGGCAGTTTGGTTTCTC	-	chr2	127761242	127761261	chr2.4529	345.855518164927	0.00432960761692744	0.192299003268159	0.195089955250148	0.845322526044746	1	0.815005937114997	392	333	265	401	299	328	404
chr2.4529.10	AGATCAATGTGTCGGCAGTT	-	chr2	127761251	127761270	chr2.4529	710.308238706617	-0.00152659362019164	0.154363004918447	-0.0620797649303125	0.95049931115849	1	1.01261526353951	633	631	770	829	859	757	516
chr2.4529.8	TTTCTCGAAGTCTTGGAAGC	-	chr2	127761281	127761300	chr2.4529	275.100419618517	0.0058811217190168	0.196504949122236	0.267612324365379	0.788997743412008	1	0.602519809955349	285	250	264	295	237	344	251
chr2.4530.3	CATGTGAGATTATCAGCGCA	+	chr2	127780520	127780539	chr2.4530	406.680334886188	0.116115282113577	0.153447022908083	2.81654748303818	0.0048542866815086	0.247697648696432	0.733644397031532	443	308	340	349	454	548	418
chr2.4530.7	CGTGCGCTGATAATCTCACA	-	chr2	127780522	127780541	chr2.4530	712.325956692639	-0.0195050528375166	0.120022727055453	-0.708821457868498	0.478435280083839	0.87591063165771	1.16431155760186	860	550	748	822	745	723	590
chr2.4530.8	TGAGATTATCAGCGCACGGC	+	chr2	127780524	127780543	chr2.4530	652.992194697208	-0.0673879211306013	0.148179807659064	-2.12654708777643	0.0334577328623307	0.464103904245753	1.01473786584663	724	531	745	898	554	642	509
chr2.4530.5	GAGATTATCAGCGCACGGCA	+	chr2	127780525	127780544	chr2.4530	260.162365797232	0.00221271354968015	0.213749014054471	0.105603654834161	0.915896824831262	1	0.546464170203529	308	220	266	256	390	212	195
chr2.4530.10	CGCACGGCAGGGCAGATAAC	+	chr2	127780536	127780555	chr2.4530	852.45235676721	-0.0291879259771724	0.125727742172666	-1.04685178023297	0.29516794434133	0.787216430285106	1.22783675295736	951	807	917	900	1049	705	678
chr2.4530.2	TTCTCATCTGATGGCAACCG	+	chr2	127780636	127780655	chr2.4530	507.366655650938	0.208966757015006	0.138590686982383	3.46763579114528	0.000525058387117346	0.0608675424340231	0.873973480188695	479	436	421	413	708	599	507
chr2.4530.9	GAGCGTGCATGAGGCAACCG	-	chr2	127780656	127780675	chr2.4530	1102.30597964512	0.012726713702992	0.114242280431759	0.462587363793875	0.643660167826501	0.896873340623422	1.37430140652817	1302	1083	887	1136	1337	946	1079
chr2.4530.6	TCATGCACGCTCATAACTGC	+	chr2	127780664	127780683	chr2.4530	788.843782291441	0.0179672891427927	0.124650722266366	0.662266782626776	0.507800261191772	0.906949658463684	1.01261526353951	890	699	754	776	892	946	607
chr2.4530.4	CGCAGTTATGAGCGTGCATG	-	chr2	127780665	127780684	chr2.4530	1488.32498409869	0.000563140687249505	0.0843328735654452	0.0199647593805935	0.984071484899208	0.955287068486998	1.42651001742541	1806	1164	1442	1666	1625	1449	1370
chr2.4530.1	CGCTCATAACTGCGGGCTCT	+	chr2	127780671	127780690	chr2.4530	597.485739237439	0.0693810789318423	0.127564148118269	2.10893878503181	0.0349498658498249	0.442708152098968	1.225807713382	624	486	460	670	760	599	618
chr2.4531.3	GCGCCTGCGGGTGCCCAAAT	+	chr2	127783141	127783160	chr2.4531	572.340375929887	0.0189847896946449	0.14590173649955	0.736744728457663	0.461277600815051	0.900050438719396	0.963459854567594	670	470	499	622	522	718	531
chr2.4531.7	CGGGTGCCCAAATTGGTGTC	+	chr2	127783148	127783167	chr2.4531	544.216191128664	0.00589921890100511	0.121814206183512	0.21981126571497	0.826018145434341	1	1.01261526351379	612	464	509	611	634	519	492
chr2.4531.5	GATGGCCCGGACACCAATTT	-	chr2	127783157	127783176	chr2.4531	577.552800939357	-0.00787207973108259	0.129486220867957	-0.298363267213636	0.7654259215077	1	0.804286460637113	603	497	576	692	604	603	491
chr2.4531.10	GGAGTGCGTTGGCGCTGCGG	-	chr2	127783195	127783214	chr2.4531	547.648518541705	0.0261704508098558	0.158165597300895	1.02642892979502	0.304689447438362	0.830447763557499	0.981769745189811	762	404	438	548	611	691	446
chr2.4531.4	AGCCAGTGGCGCCGCTACCA	+	chr2	127783271	127783290	chr2.4531	836.576893699379	0.00834431006357502	0.124543563529111	0.312268551079091	0.754836438476028	0.934864122700317	1.25399806698176	883	707	827	933	799	815	896
chr2.4531.6	GACCTTGGTAGCGGCGCCAC	-	chr2	127783276	127783295	chr2.4531	626.329542878106	0.0246885213889793	0.132513460901517	0.912157755730742	0.361685678380489	0.898350071297209	0.764382105788523	787	503	578	598	658	760	542
chr2.4531.8	AAGGTCCCCGCCTCGCCATC	+	chr2	127783290	127783309	chr2.4531	637.73633873886	0.0159285587421084	0.150595220738769	0.630220445119294	0.528550364511116	0.917596167390044	0.981769745189811	816	518	600	598	903	627	475
chr2.4531.9	CTAGGCGTGCATTGCTGCTA	+	chr2	127783346	127783365	chr2.4531	1026.44385321819	-0.0129332258016516	0.117400428078765	-0.473171936799438	0.636090517443691	0.895008343345006	1.37430140652817	1300	921	913	1125	937	1205	847
chr2.4531.2	GGGCGCGGAAAGGTTTATCG	+	chr2	127783367	127783386	chr2.4531	393.537685256162	-0.040334020675623	0.14402489755179	-1.44728735721402	0.147816458567478	0.753196969383353	0.754226630160853	454	369	406	464	420	338	323
chr2.4531.1	GGCGCGGAAAGGTTTATCGT	+	chr2	127783368	127783387	chr2.4531	658.54919364158	0.0128135765075911	0.132830404425226	0.486650353214863	0.626506133613078	0.913453083140252	1.19664990144741	748	586	595	694	608	793	604
chr2.4532.9	TCGTGGGTGAGCCTCAGCCG	+	chr2	127807462	127807481	chr2.4532	495.90482064796	-0.0341243873331045	0.144117277022067	-1.25624326782384	0.209027783852338	0.767914276620198	0.975452809867646	553	538	490	521	520	412	441
chr2.4532.6	CCGCCTCGAGGGACGGCACA	+	chr2	127807528	127807547	chr2.4532	992.840563421208	-0.0524469088656312	0.136900755495453	-1.75554746900325	0.0791657085824263	0.570657612178838	1.22728161171211	1181	1086	948	1074	754	922	971
chr2.4532.2	CGCCTCGAGGGACGGCACAC	+	chr2	127807529	127807548	chr2.4532	1271.74679638043	-0.0210191370067704	0.106062401614378	-0.73966923781732	0.459500718293315	0.856486281942494	1.26053323552725	1441	1080	1324	1439	1528	1248	937
chr2.4532.3	GCCTCGAGGGACGGCACACG	+	chr2	127807530	127807549	chr2.4532	1812.78121961185	-0.057845184410606	0.082303511578138	-1.7557668249374	0.0791282311734842	0.552090832500483	1.37430140652817	2122	1683	1672	2214	2036	1574	1512
chr2.4532.5	AAAAGCCCGACGTGGAGGGC	+	chr2	127807835	127807854	chr2.4532	470.448518503662	0.00887113623723907	0.150547308225443	0.35511065003103	0.722506698379144	0.970246770933782	0.981769745189811	547	435	443	450	507	406	511
chr2.4532.8	TGCGGCTGGCACCGCCGTGG	-	chr2	127807925	127807944	chr2.4532	737.001605475814	0.00192112660234884	0.109992518060169	0.0699130460023648	0.944262869330602	1	1.14990355349946	829	702	664	785	776	791	639
chr2.4532.7	CAGTGGCCGTGTAGTCGTGC	+	chr2	127808068	127808087	chr2.4532	730.68892938899	0.00717191652484166	0.145496836704886	0.283704887378534	0.776636548982897	0.982450085280938	1.01261526353951	829	777	590	722	973	716	554
chr2.4532.4	AGTGGCCGTGTAGTCGTGCT	+	chr2	127808069	127808088	chr2.4532	331.543469104169	0.00724645430345201	0.171860369476956	0.308094121459954	0.758010714210672	1	0.813196327180834	327	291	337	361	334	317	351
chr2.4532.1	TTGCGATCCGCATCCTCTGC	-	chr2	127808101	127808120	chr2.4532	163.8434280696	0.00671120202172333	0.269071265394733	0.363949465268719	0.715895745990137	1	0.602519809955349	255	131	106	169	139	185	178
chr2.4532.10	AGAGCACGGGCCTTGCGTGT	+	chr2	127808154	127808173	chr2.4532	591.694128368258	0.0468204119645199	0.152946549141793	1.66096563454707	0.0967203488301389	0.634346606567797	1.01261526351379	588	499	564	554	611	573	736
chr2.4533.5	GCAGCCTCCGTAAGACAGCA	-	chr2	127808719	127808738	chr2.4533	364.801818884822	0.00523689239558214	0.177091249278671	0.226301913924837	0.820966609905483	1	0.813196327180835	402	283	367	415	472	282	356
chr2.4533.6	GGTGGGACCCAACCTGCGGC	-	chr2	127808776	127808795	chr2.4533	533.532501974174	0.0122731514739353	0.128291686312143	0.461209060299672	0.644648621993965	0.950137773641241	0.963459854567594	699	429	455	568	600	534	497
chr2.4533.9	GGCGGGTGGGACCCAACCTG	-	chr2	127808780	127808799	chr2.4533	475.227648653224	0.00621338615677465	0.152336287620426	0.250630367129273	0.802099901334749	1	0.975452809867646	527	395	535	441	577	455	414
chr2.4533.2	CTGCAACATAAATGCCGGCT	+	chr2	127808820	127808839	chr2.4533	514.304799234864	0.0717388144487908	0.136988505018801	2.18036912922452	0.0292301105521376	0.452017377482076	0.963459854567595	580	393	436	501	587	519	601
chr2.4533.1	TGCAACATAAATGCCGGCTT	+	chr2	127808821	127808840	chr2.4533	677.030386396834	0.030517006078158	0.15979615558168	1.18274033313903	0.236912074131416	0.754923567214118	1.19664990144741	806	517	560	737	1062	641	511
chr2.4533.3	GCAACATAAATGCCGGCTTG	+	chr2	127808822	127808841	chr2.4533	607.817961258852	0.014169010145702	0.122642683835229	0.523593228287991	0.60056149244266	0.990285583450238	0.764382105788523	781	523	548	581	661	601	594
chr2.4533.7	AGGGCAGCACCCAAGCGACA	+	chr2	127808893	127808912	chr2.4533	694.189708854425	-0.014121834770411	0.141590030706569	-0.547474412564651	0.584052844797397	0.908992203010479	1.14990355349946	803	543	778	762	881	589	557
chr2.4533.8	ATGCCCCCGGCCCTGTCGCT	-	chr2	127808906	127808925	chr2.4533	1089.89453966217	0.0229161011319149	0.100970810135454	0.795955008805371	0.426058186349828	0.830253031671025	1.37430140652817	1367	889	977	1118	1386	1064	931
chr2.4533.4	CCTGGATTCTTCGAGGCACT	-	chr2	127808958	127808977	chr2.4533	170.526948233443	0.00492543608354677	0.233279050242909	0.246362043845181	0.805401985484529	1	0.599756822150986	233	115	146	199	177	163	178
chr2.4533.10	GAGGCTCCCTGGATTCTTCG	-	chr2	127808965	127808984	chr2.4533	181.592499080134	-0.013121367051198	0.257657780463515	-0.682968803721024	0.494626555445098	1	0.60895284174792	223	126	224	206	200	206	105
chr2.4534.6	ACGTGCAGCTTACCTCCCAG	+	chr2	127810985	127811004	chr2.4534	1134.93574786585	0.00100417221439762	0.100472459895492	0.0359727534691561	0.971304084469761	0.984034134147952	1.26053323552725	1525	920	1009	1198	1167	1209	1013
chr2.4534.8	CTTACCTCCCAGAGGTCCCA	+	chr2	127810993	127811012	chr2.4534	1148.87979999965	-0.00822706896465674	0.101952630078834	-0.294079054918653	0.768697495355802	0.917757642436851	1.42651001742541	1287	1057	1175	1168	1335	1176	898
chr2.4534.4	AATTCCATGGGACCTCTGGG	-	chr2	127811000	127811019	chr2.4534	571.185259017309	0.0206334247173645	0.169720734787929	0.848427381662576	0.396199998772493	0.876060240908475	0.963459854567594	528	449	576	656	488	694	599
chr2.4534.3	GTCAATTCCATGGGACCTCT	-	chr2	127811003	127811022	chr2.4534	376.762561411522	0.0253420124188488	0.204910405994358	1.11665775286099	0.264140687975389	0.837431289342827	0.815005937114997	466	341	277	348	319	383	500
chr2.4534.5	AGTCAATTCCATGGGACCTC	-	chr2	127811004	127811023	chr2.4534	531.347826983039	-0.0267137021968792	0.142452239631321	-1.00543175045358	0.314688997725731	0.867962704268211	0.804286460637112	581	433	525	718	555	483	459
chr2.4534.9	CTGCGCTCAGTCAATTCCAT	-	chr2	127811012	127811031	chr2.4534	266.053970249072	-0.00805736895658016	0.186092230966906	-0.355691348939485	0.722071724451634	1	0.539701841035962	323	233	275	271	287	300	191
chr2.4534.1	GCTGCGCTCAGTCAATTCCA	-	chr2	127811013	127811032	chr2.4534	257.310610254296	0.0400787619845416	0.226883607894505	1.69796691114576	0.0895140071471355	0.70435123117842	0.60895284174792	239	215	238	224	303	403	187
chr2.4534.10	ATTGACTGAGCGCAGCAGTG	+	chr2	127811017	127811036	chr2.4534	426.118629553569	0.0095830836165693	0.20171835627116	0.439811929205538	0.660073326946547	1	0.76768933611677	464	354	383	487	516	272	519
chr2.4534.2	TTGACTGAGCGCAGCAGTGA	+	chr2	127811018	127811037	chr2.4534	396.291000129075	0.00855749944935841	0.141747585022435	0.334633502067179	0.737901569510292	1	0.815005937114997	480	336	346	434	475	396	340
chr2.4534.7	GCGCAGCAGTGAGGGCGAGA	+	chr2	127811026	127811045	chr2.4534	500.221811678486	-0.024509590666112	0.167803552913015	-0.990511940978861	0.321923955561129	0.840405984381529	0.975452809867646	549	573	411	583	419	473	488
chr2.4535.5	GTGCCGGGGCGCGTGGCTTT	-	chr2	127811796	127811815	chr2.4535	534.645339679857	0.0195224892667684	0.196516397688751	0.862200555824177	0.388577163892612	0.865818061366586	1.00618909619994	725	284	470	632	543	499	642
chr2.4535.7	TGTGCCGGGGCGCGTGGCTT	-	chr2	127811797	127811816	chr2.4535	544.527170915904	-0.0170777697202192	0.159271503861899	-0.689718389792049	0.490371298881728	0.90637592701284	0.981769745189811	499	493	633	631	551	569	436
chr2.4535.1	CCCAGTCATAGGTCCGCCCG	+	chr2	127811864	127811883	chr2.4535	915.444448069365	0.00848174787495019	0.135578884159847	0.326333333703048	0.744172170771808	0.932686630214224	1.25399806700814	1148	785	864	882	787	938	1016
chr2.4535.2	CCACGGGCGGACCTATGACT	-	chr2	127811867	127811886	chr2.4535	521.176284805016	0.0462498419245217	0.129712906757889	1.56987377596556	0.116444479584449	0.688221127351169	0.873973480188695	543	410	516	514	606	568	507
chr2.4535.3	GCCACGGGCGGACCTATGAC	-	chr2	127811868	127811887	chr2.4535	803.104671303891	-0.0164602418875914	0.110332394729258	-0.589682906614767	0.55540325716701	0.890704791102096	1.23170633397031	907	702	769	951	873	842	630
chr2.4535.6	ATCAGCAGAACTCTTGGCGC	-	chr2	127811991	127812010	chr2.4535	180.894609732316	-0.020553453594908	0.221459653384148	-0.959839915978942	0.337135789600556	0.921863701560058	0.60895284174792	210	180	189	198	192	190	117
chr2.4535.10	CTGATCTTGCTACCCCCCAG	+	chr2	127812006	127812025	chr2.4535	1289.61238251964	-0.0138201293732142	0.0871349445623102	-0.483437673227963	0.628785004161661	0.887208468705303	1.42651001742541	1565	1121	1315	1304	1425	1258	1109
chr2.4535.4	GTGTTACTCTCGCCACTGGG	-	chr2	127812021	127812040	chr2.4535	587.043391604882	-0.0203952683879477	0.161474681728186	-0.821416828723954	0.411408881049891	0.882179655194064	0.963459854567594	686	602	507	678	495	491	649
chr2.4535.9	CATGGTGTTACTCTCGCCAC	-	chr2	127812025	127812044	chr2.4535	681.319860763874	0.00377727238302744	0.124989019722627	0.142004640993422	0.887076339856483	0.984439367687943	1.14990355349946	911	634	551	675	745	650	650
chr2.4535.8	CACCCTCAGTGCTCCCGACT	+	chr2	127812052	127812071	chr2.4535	984.165834467398	0.00210242780043435	0.128418444355959	0.079763326357655	0.936425492680902	0.980601336061295	1.22783675295736	1255	804	920	1035	1350	913	729
chr2.4536.9	GTGTAGAGCCGGGAAGCCGC	-	chr2	127812697	127812716	chr2.4536	186.854898419784	-0.0116175032736776	0.212547720060116	-0.545911377831263	0.585126856925628	1	0.603591931239256	215	177	195	194	165	199	165
chr2.4536.1	CGGCTCTACACACTCTTGAC	+	chr2	127812706	127812725	chr2.4536	426.053558710626	0.0941442159994017	0.149081659767124	2.56292279359708	0.0103795126758202	0.327778684497407	0.815005937114997	491	341	326	382	594	422	455
chr2.4536.3	CCATAACCGGCCGTCTCTGA	+	chr2	127813086	127813105	chr2.4536	513.650052800621	-0.0487039968686757	0.13205573515904	-1.64326032398347	0.100329083539205	0.664432360298745	0.873973480188695	596	443	541	642	533	472	402
chr2.4536.8	TTCAGAGACGGCCGGTTATG	-	chr2	127813087	127813106	chr2.4536	971.445087519211	-0.082437297389445	0.106675624698239	-2.31270719464029	0.0207387431927449	0.36646585390772	1.22728161171211	1085	952	1026	1147	1057	844	733
chr2.4536.5	CTTCAGAGACGGCCGGTTAT	-	chr2	127813088	127813107	chr2.4536	572.167914775267	-0.00235554846887698	0.142047203929144	-0.0926003819456969	0.926221040304681	1	0.963459854567594	712	574	491	554	546	548	590
chr2.4536.2	CCTTCAGAGACGGCCGGTTA	-	chr2	127813089	127813108	chr2.4536	608.417296063439	0.00366259658712735	0.134388370697498	0.141013293681883	0.887859440443975	1	0.963459854567594	777	591	537	554	704	644	491
chr2.4536.6	GAGAGATGCTGGCCGCCCGC	-	chr2	127813153	127813172	chr2.4536	1248.12434359994	-0.0202721125227885	0.111741321131605	-0.722392461780016	0.470053220197737	0.860098177657894	1.26053323552725	1690	1023	1173	1354	1229	1427	958
chr2.4536.4	ACGGATATTGCTGCCTGGGT	-	chr2	127813234	127813253	chr2.4536	719.516836718866	0.0637024548219298	0.120007266583635	1.96814454810837	0.04905140840046	0.523660059079756	1.01261526353951	865	544	652	670	910	697	745
chr2.4536.7	ACATGACGGATATTGCTGCC	-	chr2	127813239	127813258	chr2.4536	316.4591621094	-0.00758153169369379	0.209782276862479	-0.356378404632753	0.721557199747609	1	0.668558914970216	382	286	276	376	423	196	303
chr2.4536.10	AATATCCGTCATGTGCTGAG	+	chr2	127813245	127813264	chr2.4536	391.723144908437	0.00928627788104298	0.17683248161279	0.39915601368172	0.689778251566466	1	0.733644397031532	363	417	388	363	468	422	318
chr2.4537.9	CATCTTGCCAGTGCTGGAGT	-	chr2	127814334	127814353	chr2.4537	642.676684235759	-0.0304875178884794	0.14007375963239	-1.12652522536161	0.259943269442207	0.798025069125253	1.01473786584663	918	503	609	740	756	601	461
chr2.4537.8	GCATCTTGCCAGTGCTGGAG	-	chr2	127814335	127814354	chr2.4537	772.277793810587	-0.137482312733178	0.107801828355186	-3.06693164611361	0.00216268305978304	0.129770192459879	1.11462821171356	940	724	809	968	739	711	564
chr2.4537.2	GAAGCGCATCTTGCCAGTGC	-	chr2	127814340	127814359	chr2.4537	465.687677656569	-0.0369733036572206	0.14861220453409	-1.35967941812049	0.173931394012235	0.737801279648791	0.975452809867646	580	431	526	460	447	479	355
chr2.4537.1	GCAAGATGCGCTTCCAGCAC	+	chr2	127814346	127814365	chr2.4537	572.09610142177	-0.00970496125763215	0.157383992423408	-0.395377967349005	0.692563966776805	0.953539579503092	1.01261526351379	764	560	463	592	637	429	593
chr2.4537.3	TCGGGCTGGAGTACCTGTGC	-	chr2	127814362	127814381	chr2.4537	831.248331457366	0.0202128003370112	0.136823880932538	0.763925302666425	0.444911757926819	0.857572613455147	1.21298521814395	1001	747	657	882	1027	658	895
chr2.4537.7	CGTCCTTCATGGTGGAGGTC	-	chr2	127814380	127814399	chr2.4537	396.59632002251	-0.03249822495238	0.190058253307807	-1.33940781039296	0.180437948154707	0.78628480881398	0.754226630160853	513	377	369	480	491	237	345
chr2.4537.6	TCTTACGTCCTTCATGGTGG	-	chr2	127814385	127814404	chr2.4537	1258.7178954507	-0.0119348052709664	0.117621913979635	-0.437519788609804	0.661734428122742	0.913869669221476	1.26053323552725	1615	1134	1144	1323	1631	1224	877
chr2.4537.5	ACCATGAAGGACGTAAGACC	+	chr2	127814387	127814406	chr2.4537	604.100712371931	-0.00348149150511654	0.156111346338302	-0.1421628356677	0.886951386422188	1	0.981769745189811	705	520	493	769	501	690	579
chr2.4537.4	AGGTCTTACGTCCTTCATGG	-	chr2	127814388	127814407	chr2.4537	1206.18216554716	0.0394976537776148	0.0917246971309845	1.28831238902967	0.197637242204736	0.720613216324343	1.22343066536868	1406	1053	1054	1222	1278	1388	1099
chr2.4537.10	GACGTAAGACCTGGGGCTGT	+	chr2	127814396	127814415	chr2.4537	799.252977136715	-0.020241465507349	0.118502220560194	-0.731826822721964	0.46427427527138	0.849689032231764	1.32880162424384	1000	701	750	895	998	717	612
chr2.4538.10	CGCAGTGGGTGCTATGGCAG	-	chr2	127814757	127814776	chr2.4538	869.433126265781	-0.00469621839342656	0.107578008107825	-0.169934037894751	0.865062012048797	0.946012099003191	1.32880162424384	1139	748	742	953	949	923	713
chr2.4538.2	ATAGCACCCACTGCGTCGCG	+	chr2	127814762	127814781	chr2.4538	1360.43215740408	0.0342213030548065	0.362572059007364	1.80990123939221	0.0703111039156763	0.522435527161922	1.46314577087856	1488	941	1001	1033	1265	1220	2486
chr2.4538.1	TCGCGACGCAGTGGGTGCTA	-	chr2	127814763	127814782	chr2.4538	630.715617692038	-0.0257331888397365	0.137693622326624	-0.960043091904423	0.337033527714476	0.846793104236992	0.981769745189811	885	519	581	709	765	579	460
chr2.4538.3	TAGCACCCACTGCGTCGCGA	+	chr2	127814763	127814782	chr2.4538	770.662812309678	0.00519414015397348	0.118851872199839	0.192311412672121	0.847498279232876	0.962688609578672	1.18566922174653	918	784	616	789	828	801	691
chr2.4538.4	CAGCGCCCTCGCGACGCAGT	-	chr2	127814771	127814790	chr2.4538	1450.82450817026	0.0198692348082399	0.091720531799824	0.687803201977126	0.491576719471928	0.847411134774509	1.42651001742541	1785	1282	1285	1449	1762	1298	1387
chr2.4538.5	GCAGCGCCCTCGCGACGCAG	-	chr2	127814772	127814791	chr2.4538	482.141988707973	-0.045920902598276	0.14840654557005	-1.62137990280669	0.104936188181482	0.663772329239755	0.918177226368889	602	405	479	623	404	446	443
chr2.4538.8	TGCTGATGTAACTGCTGCGC	+	chr2	127814789	127814808	chr2.4538	637.02973664935	-0.00661647349638167	0.125855553546028	-0.248804949690326	0.803511662187887	1	0.764382105788523	800	527	604	697	786	617	492
chr2.4538.6	GCTGATGTAACTGCTGCGCC	+	chr2	127814790	127814809	chr2.4538	395.30152873779	-0.0352766976070793	0.209349090795995	-1.49163070426799	0.135795984346669	0.739304309121285	0.754226630160853	524	342	349	559	543	280	237
chr2.4538.9	ATGTACTAAGGCCAGATGCA	-	chr2	127814841	127814860	chr2.4538	568.522982244547	0.0734175406525945	0.140676769857466	2.22142772455726	0.0263220049532183	0.446798732608151	0.897027188157665	587	508	499	486	712	718	489
chr2.4538.7	CATGTACTAAGGCCAGATGC	-	chr2	127814842	127814861	chr2.4538	1351.67127195735	-0.0551727436898804	0.0867317369707769	-1.69401844637026	0.090261777862684	0.559147579399822	1.50217807866452	1749	1309	1281	1395	1336	1261	1195
chr2.4539.1	TGGGGGTGTTCTCATAGCCG	-	chr2	127815978	127815997	chr2.4539	317.88536484557	-0.00421190424323409	0.167483368319544	-0.177402140273685	0.859192526286589	1	0.706007597945251	426	292	245	352	337	320	281
chr2.4539.5	GGTGGGGGTGTTCTCATAGC	-	chr2	127815980	127815999	chr2.4539	302.081807575425	0.0142076485563576	0.170484147451912	0.59506745872769	0.55179837956183	0.970106861263373	0.750195299180246	372	275	253	293	299	338	296
chr2.4539.2	GCTATGAGAACACCCCCACC	+	chr2	127815980	127815999	chr2.4539	1124.58312766104	-0.0115084856964913	0.120215171321322	-0.424639284319245	0.671099650757578	0.893494668054937	1.46314577087856	1236	873	1203	1328	1025	1223	1022
chr2.4539.10	TAGGTGCTGGCTGGCCAGGT	-	chr2	127815997	127816016	chr2.4539	824.143434442133	0.0328495863418244	0.122595757170255	1.15598533331646	0.247687156195483	0.760139908931392	1.21298521814395	959	732	739	773	819	838	916
chr2.4539.9	CTAGGTGCTGGCTGGCCAGG	-	chr2	127815998	127816017	chr2.4539	939.621016868017	0.0156923042848688	0.0974062958267049	0.551289198421636	0.581435441885342	0.895216615626353	1.25399806700814	1086	858	836	976	1108	881	879
chr2.4539.8	CGGGCCCTCCAGGTGTCTGC	-	chr2	127816024	127816043	chr2.4539	646.128744041591	-0.131018518629609	0.142062292166238	-2.95200138420936	0.0031572151555106	0.172555186372695	0.981769745189811	743	640	756	785	657	433	528
chr2.4539.6	CAGACACCTGGAGGGCCCGC	+	chr2	127816025	127816044	chr2.4539	792.319706951984	-0.0361920368417358	0.114249806546789	-1.23714781125302	0.21603221251148	0.75142766263014	1.11462821171356	938	806	731	868	823	666	738
chr2.4539.3	GTCCCTTTAAAGGTCCTGCA	+	chr2	127816139	127816158	chr2.4539	633.33488221064	0.0395797378547468	0.127271153552207	1.37334221425483	0.169645984928086	0.732411093179417	0.981769745189811	695	598	519	621	764	735	533
chr2.4539.7	CTCTTAAAGGGGCCTGAGGG	-	chr2	127816181	127816200	chr2.4539	819.462816926815	-0.03000154222962	0.150384091895602	-1.13868049604617	0.254836440536786	0.764648234871736	1.21298521814395	1032	606	900	982	669	948	654
chr2.4539.4	TCTCTCTTAAAGGGGCCTGA	-	chr2	127816184	127816203	chr2.4539	764.76539542863	0.0991445027427308	0.104823011414612	2.59130704279075	0.00956121430383938	0.289756577546234	1.01473786584663	870	623	651	717	983	808	747
chr2.4540.2	ACGAGCCAGAGCCGGCCGGC	-	chr2	127816629	127816648	chr2.4540	797.198269640477	0.0353416961830704	0.131716774202167	1.25840275146654	0.208246137344197	0.715675655192347	1.32880162424384	878	726	629	847	961	679	887
chr2.4540.9	AACCACGAGCCAGAGCCGGC	-	chr2	127816633	127816652	chr2.4540	958.868637417223	0.00801198856236036	0.125276836700166	0.300469054341713	0.763819397585562	0.939696809583199	1.22728161171211	1083	958	814	982	865	1015	994
chr2.4540.5	CGTGGTTGACTCTGATCTCG	+	chr2	127816646	127816665	chr2.4540	163.045516241105	-0.0146584299596182	0.269432374751584	-0.778455174091428	0.436300722936675	0.965484633770651	0.603591931239256	192	174	149	186	183	191	80
chr2.4540.7	GTGGTTGACTCTGATCTCGG	+	chr2	127816647	127816666	chr2.4540	286.055721572219	-0.0207860692279199	0.201980400157208	-0.926306516510197	0.354286710335256	0.931352054721599	0.602519809955349	302	318	252	344	224	311	249
chr2.4540.8	GTTGACTCTGATCTCGGGGG	+	chr2	127816650	127816669	chr2.4540	422.26561410902	-0.00890883547931157	0.165247632194323	-0.371231652053303	0.710464999897195	1	0.76768933611677	479	384	366	523	560	353	331
chr2.4540.3	GTGACAACGCGCCTGCAAAA	-	chr2	127816713	127816732	chr2.4540	587.530390135506	0.0229750855663486	0.127829328643395	0.843192980938801	0.39912052336144	0.877212400821105	0.963459854567594	713	540	448	620	635	624	566
chr2.4540.6	AGTGACAACGCGCCTGCAAA	-	chr2	127816714	127816733	chr2.4540	1008.49745325788	0.0188323401855684	0.11180713771315	0.673347864024542	0.500726008736865	0.856398586372399	1.37430140652817	1169	823	976	1042	953	1077	1043
chr2.4540.1	TTGCAGGCGCGTTGTCACTG	+	chr2	127816715	127816734	chr2.4540	779.081013457211	-0.0345873032175987	0.127193399556345	-1.22233078616519	0.221582561603461	0.755606482813678	1.11462821171356	990	811	644	870	839	624	718
chr2.4540.4	CAGGCGCGTTGTCACTGTGG	+	chr2	127816718	127816737	chr2.4540	1035.70800665604	-0.0265093426800227	0.109113408785288	-0.924817191977316	0.355061006330754	0.795488001097451	1.40496776788468	1114	1066	1009	1107	1048	928	979
chr2.4540.10	GCGCGTTGTCACTGTGGGGG	+	chr2	127816721	127816740	chr2.4540	742.265152513255	-0.0425485205042334	0.142031565379157	-1.50559252722562	0.132171807985213	0.689777133107153	0.981769745189811	794	857	692	826	685	790	555
chr2.4541.8	GGAGGCTTTGAGAGTGTCCT	-	chr2	127820928	127820947	chr2.4541	614.177972646056	-0.0173249701919222	0.12359772715597	-0.637850021901836	0.523571313890253	0.91618796868995	0.981769745189811	664	530	629	726	678	603	501
chr2.4541.4	CTGAAGGGGGCTGTTCCACA	+	chr2	127820985	127821004	chr2.4541	450.457911519914	0.0172225234221762	0.130347244813299	0.644727168944771	0.519104006525865	0.951734051809607	0.76768933611677	537	392	402	457	497	465	426
chr2.4541.3	AGCACACACCGGTGACCACA	-	chr2	127821022	127821041	chr2.4541	1067.97960870946	-0.0109124433085256	0.0973407162640817	-0.386396672729593	0.69920291393444	0.899795583409751	1.46314577087856	1327	964	1022	1079	1188	945	1005
chr2.4541.2	TCACCGGTGTGTGCTGAACC	+	chr2	127821027	127821046	chr2.4541	666.365686979615	-0.00202779838083724	0.142079114335466	-0.0797305003102236	0.936451600926597	1	1.01473786584663	777	615	587	741	723	806	465
chr2.4541.1	CGGTGTGTGCTGAACCTGGC	+	chr2	127821031	127821050	chr2.4541	1002.92220625916	0.0476507974213185	0.106903726999921	1.5411458160822	0.123281301274815	0.624552261903796	1.37430140652817	1135	963	786	985	1112	1047	1020
chr2.4541.6	GGTGTGTGCTGAACCTGGCA	+	chr2	127821032	127821051	chr2.4541	1019.57122720843	-0.04325958407097	0.0955464688583755	-1.39837299489261	0.162001088266951	0.686605701834853	1.22728161171211	1289	939	935	1159	1133	878	879
chr2.4541.10	TCAGAGTCAGAGTCGTGGGA	-	chr2	127821077	127821096	chr2.4541	505.391985099655	0.00303787032607467	0.193397165244514	0.137400097298709	0.89071455414398	1	0.873973480188695	583	464	496	485	355	528	607
chr2.4541.5	CTGACTCTGACCCTCGGCCA	+	chr2	127821087	127821106	chr2.4541	933.461890429524	-0.0143899611855556	0.12134631819572	-0.529941338279669	0.596152603671834	0.889966685407189	1.32880162424384	1171	827	910	963	797	1017	878
chr2.4541.7	TCTGACCCTCGGCCAGGGTG	+	chr2	127821092	127821111	chr2.4541	427.317601300852	0.012590618790402	0.170921267083873	0.529673700979582	0.596338185024971	0.98658500197026	0.76768933611677	483	429	352	419	551	334	438
chr2.4541.9	GCCATGGGGACCCCTCTGAG	-	chr2	127821123	127821142	chr2.4541	451.632615628995	0.0252209263741995	0.180404168846979	1.04900426949387	0.294176153399633	0.932190237495322	0.497439697403432	553	339	372	485	403	639	401
chr2.4542.4	CACGGGTCATTCCCCTCTGT	+	chr2	127821606	127821625	chr2.4542	722.110151604561	0.0360132328717264	0.110607154965682	1.22304382813527	0.221313142865747	0.771402732646589	1.01261526353951	838	653	583	748	864	771	644
chr2.4542.5	GCGGGAAGTTTCCCTAGGCG	-	chr2	127822551	127822570	chr2.4542	272.582416018923	-0.0173506697368765	0.183620254406884	-0.746563483419735	0.455327097767031	0.977148713451465	0.603591931239256	320	262	285	280	329	217	228
chr2.4542.1	TAAGTGGCCTTCCGGCCATC	-	chr2	127822638	127822657	chr2.4542	789.674399017439	-0.0118835452495362	0.110846276854525	-0.429488292921808	0.667567911776761	0.920967601993884	1.21298521814395	970	680	721	897	777	742	780
chr2.4542.7	CTCCAGCTACTCGCTAGAGT	+	chr2	127822799	127822818	chr2.4542	810.245067033572	-0.0214973134178162	0.118655040073237	-0.77517298019598	0.438237451967526	0.857109086390484	1.19809406691574	981	721	805	875	713	812	785
chr2.4542.2	CGCCCACTCTAGCGAGTAGC	-	chr2	127822804	127822823	chr2.4542	725.886840688418	0.0368976768818502	0.139251604311933	1.32864761207018	0.183964256140804	0.745708601030356	0.981769745189811	771	571	644	807	800	962	574
chr2.4542.8	GCTACTCGCTAGAGTGGGCG	+	chr2	127822804	127822823	chr2.4542	561.164098096408	0.0183376796981709	0.153810332080654	0.72774195294777	0.466771563775201	0.929240327080289	0.804286460637112	587	506	436	677	540	560	630
chr2.4542.3	CTACTCGCTAGAGTGGGCGT	+	chr2	127822805	127822824	chr2.4542	776.098229192136	0.0417281175679053	0.1252462671141	1.42967267641136	0.15281098591068	0.679303681414294	1.21298521814395	856	680	640	812	908	970	618
chr2.4542.9	GCACACCTCTCTTGGATCCA	+	chr2	127822913	127822932	chr2.4542	290.82586815747	0.0383591632243485	0.205893913503526	1.58203951153389	0.113640550815313	0.72956826508662	0.668558914970216	308	270	202	285	260	391	319
chr2.4542.6	CAGTATTCCCCTCCTGGTGT	-	chr2	127822950	127822969	chr2.4542	267.293584328604	0.0107362385474772	0.236277117272034	0.535615387645129	0.592224391786628	1	0.539701841035962	329	213	184	335	429	202	222
chr2.4542.10	ACATTCCGTAAGAACCTGCC	+	chr2	127823166	127823185	chr2.4542	553.239041072069	-0.260281754732419	0.136699521332828	-3.71474776481357	0.0002034064866665	0.0323853702200546	0.804286460637112	715	560	576	728	533	481	328
chr2.4543.6	ATGACGCAGGGGCTTCAGTC	+	chr2	127825220	127825239	chr2.4543	293.365765342352	-0.0238631227794894	0.195536814155114	-1.03497424661117	0.30068093845666	0.871581068392881	0.750195299180246	278	274	359	335	313	281	216
chr2.4543.2	GCATAGCTATGCCCGCTCCG	-	chr2	127825505	127825524	chr2.4543	659.218974760876	0.0324913330913574	0.115103452457239	1.12648705479158	0.259959416944907	0.798031199437978	1.01473786584663	769	517	640	655	785	694	596
chr2.4543.5	GCATTCCACCGCAGGGCGAG	+	chr2	127825661	127825680	chr2.4543	748.9148010779	7.10100768994425e-05	0.122435328109468	0.00265563742767435	0.997881110387915	1	0.981769745189811	760	661	691	924	768	735	723
chr2.4543.3	GCTTCTAACCTTGCACGTGC	-	chr2	127825710	127825729	chr2.4543	917.62765907757	-0.0113925056141006	0.104668314433099	-0.407393446208103	0.683719039711314	0.912131932576485	1.31732616203026	1028	785	832	1142	971	928	795
chr2.4543.4	AACTAACCTGCTCCGAAATC	-	chr2	127825741	127825760	chr2.4543	1015.15512059191	0.008477857697669	0.0921141709562146	0.299629177327803	0.764460025847269	0.939829749434412	1.22728161171211	1211	894	902	1094	1051	1042	961
chr2.4543.1	TCCACACGCCCCACGCGCGG	+	chr2	127825918	127825937	chr2.4543	1191.86717983203	-0.00250841686081721	0.0936612472006646	-0.0891516058353627	0.928961425109369	0.951700227169592	1.37430140652817	1322	1095	1220	1190	1279	1186	1077
chr2.4543.9	TTGGGGTGGCCCCCGCGCGT	-	chr2	127825930	127825949	chr2.4543	600.993810506934	0.0100411016432925	0.13064312836602	0.38075027037069	0.70338856307042	0.927379428166944	1.225807713382	713	507	612	571	600	671	552
chr2.4543.10	CTTGGGGTGGCCCCCGCGCG	-	chr2	127825931	127825950	chr2.4543	532.329611454121	-0.026125508387975	0.173596340570969	-1.06498672020856	0.286881939284194	0.816390703127037	1.00618909619994	747	451	460	651	468	396	589
chr2.4543.7	CTTGAGGCCGAGAGAATTAG	+	chr2	127825963	127825982	chr2.4543	847.678892975489	-0.0252107386419299	0.122185230483609	-0.907510529930697	0.364136883644504	0.811139541728082	1.31732616203026	910	847	809	971	981	849	610
chr2.4543.8	GTGAGCGTGGTTAGCAGCAC	+	chr2	127826036	127826055	chr2.4543	286.532471531827	-0.0086197144283072	0.170402401877294	-0.364418616263071	0.715545436052813	1	0.602519809955349	319	268	261	336	299	254	278
chr2.4544.8	GCCTAGGGTGGACCTCACCC	+	chr2	127826312	127826331	chr2.4544	887.37237367882	0.0278659275885684	0.106426934186688	0.963562416856985	0.335265356967503	0.809090019023198	1.22728161171211	985	835	779	884	930	912	900
chr2.4544.7	CGGTGAGTGAGAGGCCCTTG	-	chr2	127826341	127826360	chr2.4544	1056.74405169755	0.0521861399979487	0.11555269182034	1.68247133911298	0.0924774780582104	0.573961114073109	1.40496776788468	1408	782	871	1038	1376	1123	925
chr2.4544.5	GGACGATACAGGGCCCAGGC	-	chr2	127826361	127826380	chr2.4544	857.880557094081	-0.0752988336439885	0.113027666810746	-2.19010690759975	0.0285164843901829	0.411791620967905	1.22728161171211	1130	823	925	856	900	788	636
chr2.4544.4	GTGGGGACGATACAGGGCCC	-	chr2	127826365	127826384	chr2.4544	631.916364434005	0.00396711723640795	0.123154550094948	0.148468750783764	0.88197284587228	1	0.764382105788523	692	550	541	777	677	620	599
chr2.4544.6	ACTGGGGGTGGGGACGATAC	-	chr2	127826372	127826391	chr2.4544	1453.91534010305	0.0415240947055254	0.110838238531203	1.38357943739342	0.166487268160807	0.666287254873377	1.43169186835159	1596	1057	1479	1512	1451	1535	1578
chr2.4544.10	CTGGCCCCAGGTGGCTGAAC	-	chr2	127826390	127826409	chr2.4544	656.929082585927	0.00177591978036989	0.124371447024051	0.0667118056242085	0.946811135722015	0.992557594900168	1.19664990144741	782	589	582	715	621	746	592
chr2.4544.9	GTCTAGGACCCCGAGGGTGG	-	chr2	127826424	127826443	chr2.4544	531.164387995209	-0.0550872919529378	0.150090946870666	-1.86326896007097	0.0624244349392335	0.568334023501012	0.981769745189811	737	554	450	605	584	387	446
chr2.4544.3	GGTGTCTAGGACCCCGAGGG	-	chr2	127826427	127826446	chr2.4544	526.580027275843	-0.00373872068873884	0.136719159009896	-0.144821255323657	0.884851999821129	1	0.963459854567595	665	479	480	533	569	450	534
chr2.4544.1	GCGGGTGTCTAGGACCCCGA	-	chr2	127826430	127826449	chr2.4544	601.689449621942	0.00552726679080701	0.140025092254185	0.215752822765767	0.829180424130877	1	0.963459854567594	667	578	564	600	540	678	584
chr2.4544.2	GGCGGGTGTCTAGGACCCCG	-	chr2	127826431	127826450	chr2.4544	575.977050122561	-0.0435821222505033	0.150283661789482	-1.56196889101577	0.118295317628323	0.675129080409227	0.963459854567594	712	542	579	668	428	598	518
chr2.4545.5	ATGCCTGCAGCGCTCCAGTC	+	chr2	127829691	127829710	chr2.4545	497.929069291528	0.000991405985847186	0.167256828815223	0.0417836923015894	0.966671135317348	1	0.873973480188695	611	404	479	534	607	353	528
chr2.4545.4	CTTCATGCTTGCGCAAGAGC	+	chr2	127829718	127829737	chr2.4545	863.547618298203	-0.0182869788124579	0.120509081873049	-0.667082794845159	0.50471924934243	0.864501731144343	1.31732616203026	960	788	883	946	911	703	869
chr2.4545.1	ATGCTTGCGCAAGAGCCGGA	+	chr2	127829722	127829741	chr2.4545	453.018439307787	-0.0212781329491446	0.143750683975103	-0.816369720018068	0.414288709556774	0.917898872960217	0.76768933611677	613	389	433	482	416	475	394
chr2.4545.3	CTTGCGCAAGAGCCGGAAGG	+	chr2	127829725	127829744	chr2.4545	842.66641384356	-0.0127368080016519	0.143098277727524	-0.49695230444846	0.61922268588763	0.895975113991521	1.32880162424384	1116	857	667	870	1094	662	710
chr2.4545.2	TTGCGCAAGAGCCGGAAGGT	+	chr2	127829726	127829745	chr2.4545	551.921167258504	-0.000483409867069994	0.182785511795519	-0.0212629705011741	0.983035882415539	1	0.981769745189811	692	431	561	571	573	381	670
chr2.4545.8	GGAGGTGGACCTGAATGGAT	-	chr2	127829753	127829772	chr2.4545	773.128017233353	0.0349954323791377	0.113692681242803	1.19981065130667	0.230212886549724	0.778098624123948	1.01261526353951	851	639	754	763	798	833	788
chr2.4545.7	CCTCTCCCTGTCCTTAGCCG	+	chr2	127829856	127829875	chr2.4545	945.375855514247	0.0076386912242517	0.103803072012058	0.273994820373062	0.7840886021455	0.93309052246892	1.31732616203026	1020	786	903	1100	995	925	923
chr2.4545.9	AGCAGCCCCGGCTAAGGACA	-	chr2	127829864	127829883	chr2.4545	932.351995026805	0.0124377301455359	0.130376764756764	0.469721340072958	0.638554119366578	0.900617197119949	1.32880162424384	996	916	853	926	907	858	1052
chr2.4545.6	AGGAAGAGCAGCCCCGGCTA	-	chr2	127829870	127829889	chr2.4545	508.160419580344	-0.0666195752194678	0.131000287440641	-2.06193220924496	0.0392141905054657	0.488474707552481	1.01261526351379	679	514	468	573	519	472	372
chr2.4545.10	TTCCTGCCCTGGTGCCCTAG	+	chr2	127829885	127829904	chr2.4545	2594.83466990731	0.01115797839715	0.0647418576510107	0.407057104671455	0.68396604742182	0.910317105960519	1.33556585296483	3016	2218	2368	2883	2735	2560	2506
chr2.4546.11	AGTGTGGGTGGGGAAGACTG	-	chr2	127836644	127836663	chr2.4546	1440.11527297702	-0.0123294726741394	0.0870716236320226	-0.432417522434906	0.665437985056378	0.887893302183606	1.50217807866452	1796	1325	1251	1565	1411	1479	1328
chr2.4546.9	CAGTGTGGGTGGGGAAGACT	-	chr2	127836645	127836664	chr2.4546	1087.13013745957	0.0140126286042042	0.114359754516465	0.508396932026669	0.611175003919278	0.885148879805383	1.40496776788468	1244	908	1023	1174	1479	968	907
chr2.4546.3	CCAGTGTGGGTGGGGAAGAC	-	chr2	127836646	127836665	chr2.4546	800.430657069821	-0.0604811900946957	0.110234440954969	-1.86830470134492	0.061719611705775	0.516947117628606	1.32880162424384	1009	793	781	864	893	723	595
chr2.4546.4	CCCACCCACACTGGCCACCA	+	chr2	127836652	127836671	chr2.4546	1287.9822212285	-0.078870106641361	0.0968201991961881	-2.23131485771352	0.0256602801858943	0.371684376940504	1.46314577087856	1631	1170	1285	1492	1264	1032	1207
chr2.4546.8	CCCTGGTGGCCAGTGTGGGT	-	chr2	127836655	127836674	chr2.4546	1010.19654787704	0.0903668714335507	0.108366849217258	2.45295536371057	0.0141687919172016	0.296379449692292	1.42651001742541	997	931	781	1054	1277	1032	1029
chr2.4546.10	GCCCTGGTGGCCAGTGTGGG	-	chr2	127836656	127836675	chr2.4546	636.440632185826	0.0218600142145867	0.143150423351009	0.836095119362045	0.403101393865292	0.914599285719083	0.764382105788523	717	642	555	562	691	589	696
chr2.4546.7	GGAGCCCTGGTGGCCAGTGT	-	chr2	127836659	127836678	chr2.4546	873.895400891861	-0.0226875244015587	0.134534832994739	-0.84711005559388	0.396933780772955	0.833756686647141	1.25399806698176	1177	772	793	954	874	666	930
chr2.4546.5	GTACACCTCAGGAGCCCTGG	-	chr2	127836669	127836688	chr2.4546	829.337725464399	-0.0201839145845648	0.120028154791951	-0.732359319151452	0.463949281927422	0.863214940198769	1.22086301905874	1011	856	724	859	923	690	775
chr2.4546.2	TCTGTACACCTCAGGAGCCC	-	chr2	127836672	127836691	chr2.4546	665.408573779607	0.070086428995526	0.130946106947092	2.13214577207769	0.0329948647973286	0.462511003975203	1.01261526353951	647	590	585	639	946	664	615
chr2.4546.6	TGTCTGTCTCTGTACACCTC	-	chr2	127836680	127836699	chr2.4546	986.055477248292	-0.0532533674160394	0.108834785491328	-1.69050447703942	0.0909314824628379	0.564442899795383	1.46314577087856	1360	887	834	1187	1075	847	818
chr2.4547.2	CTAACCAAGTGTGGAACGGA	-	chr2	127837840	127837859	chr2.4547	730.245162815175	0.019195702244688	0.118853211742202	0.69621879576989	0.486291818471076	0.905184643099614	0.981769745189811	862	650	643	744	958	696	616
chr2.4547.7	TCCGTTCCACACTTGGTTAG	+	chr2	127837840	127837859	chr2.4547	1010.47697887153	-0.00969604306248402	0.122424073918698	-0.36046919541316	0.718496288926424	0.907723148242469	1.42651001742541	1132	944	918	1161	992	1214	763
chr2.4547.8	CCGTTCCACACTTGGTTAGT	+	chr2	127837841	127837860	chr2.4547	1139.17168945817	0.0128754395250647	0.0849539195173062	0.451074915079265	0.651935556413627	0.888791006587034	1.46314577087856	1357	996	1039	1193	1264	1196	997
chr2.4547.1	CGTTCCACACTTGGTTAGTG	+	chr2	127837842	127837861	chr2.4547	1068.94031589767	0.014313824284086	0.106526182967768	0.511152667378335	0.609244159244976	0.877964509798556	1.46314577087856	1187	930	893	1278	1330	1069	884
chr2.4547.10	AGCTTTCCTTAGTCGCTGCT	-	chr2	127837940	127837959	chr2.4547	459.715608777619	-0.000937522783915009	0.171129209497426	-0.0399378851692602	0.968142647187754	1	0.66300521798674	470	379	456	563	405	428	516
chr2.4547.11	GGTGGAACTGATTGTCTAAG	-	chr2	127838073	127838092	chr2.4547	775.808815340927	-0.0244500958917237	0.117250851064186	-0.872277127241247	0.383057212458821	0.862503515157616	1.01261526353951	842	797	694	898	781	791	649
chr2.4547.3	GCGGCGGACGAGACACACAG	+	chr2	127838161	127838180	chr2.4547	621.980491051268	-0.0379503946604657	0.131032809625917	-1.33603036003552	0.181539350183495	0.738665793474452	1.01261526353951	753	624	532	751	562	575	580
chr2.4547.9	ACGCCATGCCTCCGGCACCC	+	chr2	127838508	127838527	chr2.4547	480.982677814712	0.0118407240745389	0.141961440247967	0.461257392477555	0.644613949796143	0.947270194409664	0.981769745189811	626	446	412	438	513	514	444
chr2.4547.5	CTCCGGCACCCGGGTCCACA	+	chr2	127838517	127838536	chr2.4547	304.261653453532	0.00846179514184725	0.19332157006524	0.380588625328374	0.703508522892008	1	0.706007597945251	388	240	293	294	270	296	355
chr2.4547.6	TCCGGCACCCGGGTCCACAG	+	chr2	127838518	127838537	chr2.4547	583.082380319271	0.0154340798495795	0.150486496627099	0.611109713368855	0.541126949749655	0.950972751011313	0.804286460637113	782	509	450	585	590	542	655
chr2.4548.5	GTGAGAACGCCGGGGCACGA	-	chr2	127839531	127839550	chr2.4548	1040.68883422361	-0.0108145839845949	0.107707024554441	-0.389101125833702	0.697201340684695	0.905472048401082	1.40496776788468	1320	984	825	1177	1079	1111	868
chr2.4548.10	TGTGAGAACGCCGGGGCACG	-	chr2	127839532	127839551	chr2.4548	985.242869375698	0.0314083232389059	0.123367369736625	1.11248326286483	0.265930422518646	0.744901659729258	1.42651001742541	1207	932	784	921	999	983	1091
chr2.4548.4	GCCCCGGCGTTCTCACACCG	+	chr2	127839535	127839554	chr2.4548	554.772143066854	-0.0235683493226218	0.139474972781345	-0.888820608202586	0.374099498498657	0.858597965713373	1.01261526351379	772	500	491	593	632	443	503
chr2.4548.6	GCCTCGGTGTGAGAACGCCG	-	chr2	127839539	127839558	chr2.4548	411.99401088409	0.0201832537065006	0.194858770855098	0.885776106003017	0.375738187912556	0.894418151114294	0.815005937114997	575	395	292	337	389	433	476
chr2.4548.2	GAGCCTCGGTGTGAGAACGC	-	chr2	127839541	127839560	chr2.4548	782.16634607637	0.00852315654819287	0.117074867862335	0.313416427975264	0.753964304788075	0.939509072625177	1.21298521814395	981	660	666	858	752	823	778
chr2.4548.9	CCCGAGGGAGACACCCCAAG	+	chr2	127839651	127839670	chr2.4548	745.030861709514	-0.011322457302957	0.114073990780005	-0.412247244267043	0.680158212159166	0.932214437716976	1.14990355349946	998	657	631	809	753	760	666
chr2.4548.7	GGCTCGCTCACTGACTCCCG	+	chr2	127839749	127839768	chr2.4548	770.773095857016	0.0350234257653724	0.12590426156854	1.23226764487196	0.217849121855107	0.742273300503542	1.18566922174653	912	660	703	712	740	866	815
chr2.4548.3	GCTCGCTCACTGACTCCCGG	+	chr2	127839750	127839769	chr2.4548	584.831777900657	0.030020879825863	0.152128712684755	1.14419621907254	0.252542270782678	0.793013043532868	1.01473786584663	689	447	552	572	536	619	686
chr2.4548.8	GACTTGTCCTGCGATGTCCC	-	chr2	127840003	127840022	chr2.4548	747.957936811414	-0.0212996360980395	0.108454947760322	-0.75232738707146	0.451854201958624	0.889014071375324	1.01261526353951	896	633	697	901	767	757	637
chr2.4548.1	ACCGAGACCAGGGTTGGCGT	+	chr2	127840026	127840045	chr2.4548	794.631906908644	-0.0112443654581163	0.111994183830479	-0.407691311006784	0.683500317400751	0.924749811289458	1.21298521814395	1050	703	753	779	794	790	737
chr2.4549.6	TGTGGTGGGGCTGACGTAGT	-	chr2	127844707	127844726	chr2.4549	1418.44606326762	-0.0833950519441781	0.082853899422141	-2.31501197369235	0.0206122767980475	0.344779185090102	1.42651001742541	1719	1348	1327	1702	1359	1384	1168
chr2.4549.8	CAACTGGACACTCGTTCTCT	-	chr2	127844912	127844931	chr2.4549	475.817588799881	-0.0031795242454896	0.156832500519217	-0.130109577529612	0.896479732762201	1	0.497439697403432	567	338	454	605	458	526	421
chr2.4549.5	ACGAGTGTCCAGTTGACTCC	+	chr2	127844917	127844936	chr2.4549	305.816303254808	0.00404693738270495	0.197009844965021	0.184692620332403	0.853470134720951	1	0.750195299180246	415	278	269	274	433	279	228
chr2.4549.2	GGCTTATCTACAGAACCGGC	-	chr2	127844998	127845017	chr2.4549	524.560890429043	0.029928944187573	0.14539415803223	1.12246177584126	0.261666151082642	0.824583044799931	0.873973480188695	577	419	442	600	728	535	424
chr2.4549.3	CGGTTCTGTAGATAAGCCTA	+	chr2	127845000	127845019	chr2.4549	392.411506495874	0.0314356963187631	0.163816094247327	1.22563187042084	0.22033723888947	0.807228097036996	0.815005937114997	444	323	369	362	457	504	311
chr2.4549.4	AGCACTCTCACAGTGGCCGG	+	chr2	127845160	127845179	chr2.4549	571.821870448073	0.0220257921102367	0.141696933282591	0.838927615842627	0.401509929823589	0.906281852576141	0.804286460637113	740	493	467	556	580	560	632
chr2.4549.9	GCTTACTGACATGGGACTCT	-	chr2	127845300	127845319	chr2.4549	661.875704752855	-0.0242465947469301	0.121082564998614	-0.872916671352513	0.382708498645962	0.862324126974829	1.01261526353951	849	620	639	667	670	581	634
chr2.4549.7	AGCTCATTGCTTACTGACAT	-	chr2	127845308	127845327	chr2.4549	756.572734991698	-0.0385954700496737	0.107609256424798	-1.29192387424608	0.196383508934207	0.751510324026545	1.01261526353951	933	653	732	896	805	747	591
chr2.4549.10	TAGCTCATTGCTTACTGACA	-	chr2	127845309	127845328	chr2.4549	965.502490155745	0.018234791447085	0.112493205631333	0.653731935838493	0.513284524382547	0.875223473426503	1.25399806700814	1129	793	870	1062	1273	851	863
chr2.4549.1	AATGAGCTAGAATCCGCACA	+	chr2	127845320	127845339	chr2.4549	621.522352497085	-0.0468299060991826	0.132909921029138	-1.59580551034485	0.110532222661144	0.656433683705843	1.01261526353951	684	545	606	852	632	543	526
chr2.4550.8	CCCCAGGCCTAAACTCAGAC	+	chr2	127851492	127851511	chr2.4550	1298.76424329887	0.0321485126192401	0.102509411362144	1.08994687476318	0.275736546489909	0.746636313113678	1.46314577087856	1364	1001	1300	1433	1332	1423	1275
chr2.4550.9	AGGCCTAAACTCAGACAGGA	+	chr2	127851496	127851515	chr2.4550	513.22970689863	0.0334928403681105	0.148259119295362	1.24814658707956	0.21197738018231	0.764112402868829	1.01261526351379	485	512	399	559	577	568	497
chr2.4550.7	GTCCTGTCTGAGTTTAGGCC	-	chr2	127851497	127851516	chr2.4550	854.125875284416	0.027185504275201	0.134219168450775	1.00114365807602	0.31675736080286	0.799397115890203	1.22783675295736	1059	624	834	837	1192	758	761
chr2.4550.4	CTCAGACAGGACGGCCCTAG	+	chr2	127851505	127851524	chr2.4550	824.958715986089	0.0176796034149198	0.124782102750914	0.652264568658398	0.514230512754508	0.883111523467805	1.19809406691574	907	854	685	804	974	751	815
chr2.4550.5	ACGGCCCTAGAGGATACACA	+	chr2	127851515	127851534	chr2.4550	387.306373117318	-0.0670052678417676	0.157283266936636	-2.1448421176187	0.0319654724546276	0.502632732647153	0.754226630160853	578	333	372	466	328	357	316
chr2.4550.1	GCCCTAGAGGATACACACGG	+	chr2	127851518	127851537	chr2.4550	547.088216839956	0.00104049956426498	0.147874485814689	0.0415684629937928	0.966842714386567	1	0.804286460637112	560	446	528	684	508	575	541
chr2.4550.3	CCCTAGAGGATACACACGGA	+	chr2	127851519	127851538	chr2.4550	181.447266851898	-0.0229177762810491	0.261826104420218	-1.15360796587837	0.248660931039839	0.877340091116228	0.599756822150986	185	225	176	204	228	161	98
chr2.4550.6	CCCTCCGTGTGTATCCTCTA	-	chr2	127851522	127851541	chr2.4550	1217.83781674645	0.0108249591332954	0.237519573128717	0.541518956163717	0.588149935469024	0.900667555539109	1.22343066536868	1520	960	1132	1174	1943	1072	887
chr2.4550.2	GCCCTCCGTGTGTATCCTCT	-	chr2	127851523	127851542	chr2.4550	420.584524590247	-0.0168458024556282	0.173817295323461	-0.707483466442975	0.479266083735694	0.931352054721599	0.815005937114997	459	298	450	573	470	357	370
chr2.4550.10	TAAGGCCCTGCTCCCTGCCC	+	chr2	127851573	127851592	chr2.4550	1732.46291338469	-0.00329635177371276	0.0847427772594235	-0.116762184432633	0.907048511166404	0.952436976879934	1.33556585296483	2193	1512	1587	1800	2045	1774	1367
chr2.4551.5	GCCCCGAATGCCCTCAGGAA	+	chr2	127852446	127852465	chr2.4551	892.418145634956	-0.000121930120853644	0.0992960156709537	-0.00436137885293422	0.996520134181553	1	1.22783675295736	996	756	857	1019	947	878	833
chr2.4551.9	CAGGAAAGGACCCCCTCAAT	+	chr2	127852460	127852479	chr2.4551	407.180614533134	-0.0190922883625053	0.148758236291311	-0.74628522666598	0.455495133768204	0.935399003017349	0.754226630160853	477	376	428	421	438	342	380
chr2.4551.7	AGGAAAGGACCCCCTCAATT	+	chr2	127852461	127852480	chr2.4551	581.447444782	0.019893419972488	0.14336392498893	0.765205734507948	0.444149045487154	0.886410335481999	1.01261526351379	727	452	578	538	735	640	453
chr2.4551.6	GGAAAGGACCCCCTCAATTG	+	chr2	127852462	127852481	chr2.4551	452.009803566583	-0.0204435765671395	0.132049713581834	-0.762980793325116	0.445474850436767	0.946784611175303	0.680203041762671	518	434	420	516	472	430	393
chr2.4551.8	AAGGACCCCCTCAATTGGGG	+	chr2	127852465	127852484	chr2.4551	253.949113075286	0.00243030925470251	0.245694443508017	0.125504873873797	0.900123866755944	1	0.603591931239256	340	227	180	287	210	202	338
chr2.4551.10	GTCAACCTCCCCAATTGAGG	-	chr2	127852473	127852492	chr2.4551	870.804383016124	0.0334999078231861	0.103587114715579	1.13285906390021	0.25727344319379	0.760886127445998	1.25399806698176	1039	718	789	879	902	936	870
chr2.4551.2	GGTCAACCTCCCCAATTGAG	-	chr2	127852474	127852493	chr2.4551	957.360013315844	-0.0095733643686234	0.110040024302118	-0.346504231585703	0.728963804615371	0.932795671552957	1.22728161171211	1123	891	963	941	996	851	953
chr2.4551.4	GGGTCAACCTCCCCAATTGA	-	chr2	127852475	127852494	chr2.4551	668.264825377539	0.0277791889298771	0.123132224577601	0.994701787202576	0.319881324984048	0.812380561984031	1.14990355349946	772	532	590	736	878	618	609
chr2.4551.3	GGGGTCAACCTCCCCAATTG	-	chr2	127852476	127852495	chr2.4551	887.090881832285	0.0145636435849475	0.102268612172626	0.516173240859454	0.60573341789696	0.893895599613782	1.31732616203026	959	754	868	960	1043	842	822
chr2.4551.1	AGGTTGACCCCCTCAACCAT	+	chr2	127852485	127852504	chr2.4551	586.710232579965	-0.0216107327722391	0.123515479626633	-0.787770266506322	0.430831096024781	0.886476754977402	0.981769745189811	690	501	587	678	572	617	493
chr2.4552.2	ATGACACTGCTGGGCCTGGA	-	chr2	127854874	127854893	chr2.4552	465.125197446317	-0.0532642733929275	0.141490596234303	-1.79086701592658	0.0733146378467854	0.594808716525353	0.981769745189811	557	424	507	538	453	371	422
chr2.4552.6	GATGACACTGCTGGGCCTGG	-	chr2	127854875	127854894	chr2.4552	667.965766086883	-0.00256778092757816	0.117405010734494	-0.0948843793848909	0.924406663980655	0.998048857461286	1.14990355349946	749	610	648	709	776	691	529
chr2.4552.3	AGGGATGACACTGCTGGGCC	-	chr2	127854878	127854897	chr2.4552	860.796805882459	0.0309673947523854	0.118700650265537	1.08717777778285	0.276958249755642	0.764713444003111	1.31732616203026	984	805	761	804	1060	976	685
chr2.4552.4	CCCAGCAGTGTCATCCCTCC	+	chr2	127854880	127854899	chr2.4552	1360.04981068025	-0.00971131713805634	0.0908249629764953	-0.342424098365368	0.732031755564456	0.910071794923794	1.43169186835159	1521	1299	1245	1497	1414	1474	1125
chr2.4552.5	CCTGGAGGGATGACACTGCT	-	chr2	127854883	127854902	chr2.4552	668.017550177952	0.0214977080630108	0.159491291974357	0.858645638388599	0.390536050776863	0.845103889428241	1.14990355349946	846	503	627	645	589	667	812
chr2.4552.1	GCCTGGAGGGATGACACTGC	-	chr2	127854884	127854903	chr2.4552	1087.23818196258	0.0510781040296579	0.0871869610290016	1.59235635685264	0.111304656620163	0.621875129764938	1.26053323552725	1240	937	931	1134	1206	1159	1054
chr2.4552.7	AGTGTCATCCCTCCAGGCCC	+	chr2	127854886	127854905	chr2.4552	934.009322248003	-0.010347386676694	0.115771238191716	-0.37860569169477	0.704980694929917	0.927526367644453	1.22783675295736	1105	775	938	1032	916	829	972
chr2.4552.8	CCTGGAGGGGTGACGCTCCT	-	chr2	127854906	127854925	chr2.4552	633.076107750522	-0.0542330997832698	0.136243955736984	-1.79784390137987	0.0722017481083045	0.586951730718615	1.01473786584663	836	560	647	727	647	663	412
chr2.4552.10	TGACGCTGCTGGGCCTGGAG	-	chr2	127854919	127854938	chr2.4552	748.600226169232	0.0138722261495165	0.153147079920696	0.554907329592226	0.578958048222225	0.926805491457286	1.01261526353951	987	628	697	669	1063	754	531
chr2.4552.9	CCTGGAGGAGTGACGCTGCT	-	chr2	127854929	127854948	chr2.4552	490.551646557519	-0.00929526122940045	0.18831263436724	-0.412042329997443	0.68030839728085	0.956127261095425	0.981769745189811	593	481	409	561	702	461	288
chr2.4553.6	CACAACCCTGCGGCCTCTTT	+	chr2	127858305	127858324	chr2.4553	580.685794846974	-0.0436259200605302	0.190840349370949	-1.6944981045618	0.0901706715712563	0.642595938570607	0.897027188157665	653	627	604	675	374	710	419
chr2.4553.3	AACCCTGCGGCCTCTTTAGG	+	chr2	127858308	127858327	chr2.4553	355.142178844888	-0.03053321857013	0.178479223396698	-1.23700792965739	0.216084138745677	0.821859723808535	0.733644397031532	430	371	314	421	446	297	239
chr2.4553.4	CACCTCCTAAAGAGGCCGCA	-	chr2	127858313	127858332	chr2.4553	740.792922391333	-0.00137909887285403	0.140146198560624	-0.0539516803380051	0.956973661635656	1	1.14990355349946	790	731	709	762	644	743	789
chr2.4553.2	CCACCTCCTAAAGAGGCCGC	-	chr2	127858314	127858333	chr2.4553	695.733830234191	0.0429114740068056	0.133249789452814	1.48803365758094	0.136742017641912	0.689853424665636	1.01473786584663	722	581	610	743	659	854	710
chr2.4553.10	GAGGCTGCCACCTCCTAAAG	-	chr2	127858321	127858340	chr2.4553	691.381692173842	0.0234249745967706	0.121592003814279	0.846169882854947	0.397457980432484	0.873321536225257	0.981769745189811	876	593	550	725	710	768	663
chr2.4553.1	CTCTCAGAAGCCCGGGTGCT	+	chr2	127858338	127858357	chr2.4553	449.972810096935	0.0262165821437291	0.150036936809045	1.00726645281032	0.313806746425882	0.89839237021533	0.66300521798674	492	439	390	414	461	527	430
chr2.4553.5	AAGACGAAATCGAAATGTGC	-	chr2	127858458	127858477	chr2.4553	675.910614942861	0.0501478994455573	0.130232536525129	1.67528378326646	0.0938785656766458	0.602954921813391	1.19664990144741	704	564	665	619	694	807	680
chr2.4553.8	GGGTCATGATCTCTGCCGCT	-	chr2	127858490	127858509	chr2.4553	290.674175670757	0.00591724247665562	0.227178780854474	0.291239426860774	0.770868210564638	1	0.706007597945251	401	247	221	304	419	187	291
chr2.4553.7	CCCCGCACATTCCTACCCTT	-	chr2	127858560	127858579	chr2.4553	1247.80503047806	0.0193728590262917	0.10270146451818	0.680467619083221	0.496208418217881	0.848782447337094	1.42651001742541	1427	927	1153	1493	1452	1341	1052
chr2.4553.9	TCATGCCAGGCAGCAACTCT	-	chr2	127858628	127858647	chr2.4553	608.684605327618	-0.0902151258793681	0.122831314797814	-2.4677024965934	0.0135983284240351	0.339129077218459	0.981769745189811	816	639	558	683	596	561	450
chr2.4554.8	AGGAGACACACCAAGAGCCT	+	chr2	127862765	127862784	chr2.4554	388.451688457982	0.0172905190862062	0.157451320965436	0.694589320604036	0.487312706808167	0.933823988179359	0.815005937114997	456	320	373	379	448	339	418
chr2.4554.6	GGAGACACACCAAGAGCCTT	+	chr2	127862766	127862785	chr2.4554	321.99614056947	-0.00788190803431509	0.173732385760468	-0.336580277347495	0.736433325969263	1	0.602519809955349	363	305	327	329	399	257	287
chr2.4554.10	GCTTCCTTCCCTAAAGGGCC	-	chr2	127862869	127862888	chr2.4554	530.370175710094	-0.0101740109767213	0.150046582016659	-0.406023907260237	0.684725034364825	0.989391902234281	0.873973480188695	528	475	602	566	545	475	517
chr2.4554.1	GGGTAATCCATCTGTGTGCC	-	chr2	127862917	127862936	chr2.4554	144.17867694895	-0.0255078717249623	0.265365564476195	-1.27365179260349	0.202786848210594	0.871820784754368	0.505170027665992	201	147	137	161	149	156	74
chr2.4554.5	ACAGATGGATTACCCAGTCA	+	chr2	127862922	127862941	chr2.4554	619.449595153182	-0.0218950421626867	0.123139329111115	-0.796867002910746	0.425528276490043	0.887499550802788	0.963459854567594	747	545	593	712	653	664	468
chr2.4554.4	ATTACCCAGTCATGGCAGCC	+	chr2	127862930	127862949	chr2.4554	830.632880372055	-0.0128107270749396	0.119624967739863	-0.471136666804278	0.637543142287051	0.913081503531199	1.22086301905874	957	816	751	898	936	675	809
chr2.4554.3	TGCTCCGGGCTGCCATGACT	-	chr2	127862937	127862956	chr2.4554	816.208972054525	-0.00460518117952722	0.115588833832633	-0.169337346501957	0.865531301877232	0.946115644443251	1.32880162424384	989	746	752	850	784	772	841
chr2.4554.7	AGTCATGGCAGCCCGGAGCA	+	chr2	127862937	127862956	chr2.4554	608.254062603212	-0.089138957587572	0.126593329057163	-2.45653061325684	0.0140285849020398	0.378233682382731	0.764382105788523	722	583	599	792	550	504	534
chr2.4554.2	CTGCTCCGGGCTGCCATGAC	-	chr2	127862938	127862957	chr2.4554	417.414701112368	-0.070396803071292	0.159262282513372	-2.21484232280252	0.0267708891146859	0.472587885854828	0.76768933611677	455	456	432	510	415	306	353
chr2.4554.9	ATGGCAGCCCGGAGCAGGGG	+	chr2	127862941	127862960	chr2.4554	464.325601155858	0.0163142603951623	0.138830388292186	0.625256356182002	0.531802819391467	0.997284859686465	0.663005217986741	570	413	398	462	503	441	483
chr2.4555.3	GCTTAGCGTTTCCGGCGGCC	-	chr2	127863748	127863767	chr2.4555	930.042466800792	0.0176496788881886	0.0987104456818348	0.618641009711883	0.536152879311706	0.885706076756568	1.22728161171211	1092	810	863	949	1142	913	803
chr2.4555.1	GGCTTAGCGTTTCCGGCGGC	-	chr2	127863749	127863768	chr2.4555	459.600792314425	-0.0195465458531491	0.150937816366677	-0.76754536556032	0.44275733151865	1	0.497439697403432	562	428	447	493	438	380	479
chr2.4555.4	CGGAAACGCTAAGCCCCTGC	+	chr2	127863754	127863773	chr2.4555	1220.605272101	0.00424065272413326	0.123557161699554	0.158836430622846	0.873797745664818	0.962508866991849	1.22343066536868	1582	1054	1110	1212	1697	1059	964
chr2.4555.8	CAGCAGGGGCTTAGCGTTTC	-	chr2	127863756	127863775	chr2.4555	796.736172506368	-0.0123068028692731	0.108567711676333	-0.442558517709853	0.658085094967286	0.905157378929869	1.32880162424384	989	646	716	959	857	755	721
chr2.4555.5	CTTGCGGGGTGCGTAGCCCT	+	chr2	127863791	127863810	chr2.4555	617.509039169871	-0.00324678799852588	0.140106449191038	-0.126931271842786	0.898994795466942	1	1.01261526351379	739	544	526	727	816	520	512
chr2.4555.10	GTTCTCCGTGGGCCGAAGGA	-	chr2	127863885	127863904	chr2.4555	260.137683247149	-0.0080341821540707	0.262336337570234	-0.428147492889205	0.668543741344191	1	0.603591931239256	394	173	298	242	343	286	130
chr2.4555.6	CGTTCTCCGTGGGCCGAAGG	-	chr2	127863886	127863905	chr2.4555	760.235435863041	-0.0400053259481781	0.113510263068041	-1.34716680860955	0.177926515177989	0.705664923159696	1.20052536073229	1021	683	715	829	860	716	572
chr2.4555.2	CGGCCCACGGAGAACGAAAG	+	chr2	127863890	127863909	chr2.4555	963.855062613517	-0.0151218844365096	0.0931554699145388	-0.5294664261736	0.596481928731479	0.902250374649647	1.22783675295736	1138	856	879	1110	998	975	846
chr2.4555.9	TCCGGGGGAATAGTGTCCCC	+	chr2	127863969	127863988	chr2.4555	625.17793731713	0.00315981207573905	0.120636975947887	0.117597987347504	0.906386199745325	1	0.764382105788523	719	581	533	698	624	647	597
chr2.4555.7	TACCCCGCTTTGGAGGCCAA	-	chr2	127864099	127864118	chr2.4555	887.337645660431	0.0336868406553579	0.115317390243873	1.16386279229141	0.244479620290558	0.742584186228008	1.32880162424384	984	840	736	893	1081	797	910
chr2.4556.7	AAGATCTCCCCGCGCGAGAG	-	chr2	127864553	127864572	chr2.4556	610.61338233619	0.0381151737277056	0.113834007442246	1.29307226840003	0.195986065384915	0.759461010423074	0.963459854567594	716	509	511	647	705	630	594
chr2.4556.8	CCGTCAGTTGGCTCCGCTGT	-	chr2	127864644	127864663	chr2.4556	317.681124088334	-0.0247690805107937	0.172948137136106	-1.01307614557845	0.311023791353347	0.887111742506943	0.706007597945251	407	305	313	333	384	245	260
chr2.4556.2	GCGGATTAGTCCCCGCCCCG	-	chr2	127864921	127864940	chr2.4556	211.32494473467	-0.022214957699248	0.239429104651979	-1.07185186461237	0.283786573431362	0.897699887203106	0.602519809955349	310	148	234	243	197	144	221
chr2.4556.9	CGGGGCGGGGACTAATCCGC	+	chr2	127864921	127864940	chr2.4556	675.138413598786	0.00496111850451122	0.124607865976527	0.186215757223609	0.852275567599344	1	1.01261526353951	850	662	540	679	738	720	579
chr2.4556.11	GGCGGATTAGTCCCCGCCCC	-	chr2	127864922	127864941	chr2.4556	603.01621055455	0.0567448049737111	0.142675223566525	1.87893799535981	0.0602529600474074	0.603608978288921	0.764382105788523	591	468	528	665	589	733	653
chr2.4556.3	CGGCGGATTAGTCCCCGCCC	-	chr2	127864923	127864942	chr2.4556	414.754041796802	0.0111782419107614	0.160267656768992	0.45799533795917	0.646955790667112	1	0.66300521798674	461	343	409	434	520	334	421
chr2.4556.10	CGGGGACTAATCCGCCGGCC	+	chr2	127864926	127864945	chr2.4556	388.252002302036	0.00405079102792372	0.143255952641252	0.159646973763896	0.87315917379581	1	0.860089344632361	449	313	376	433	424	378	366
chr2.4556.1	TCAAAGAGAAAGTGCGGCGA	+	chr2	127865029	127865048	chr2.4556	141.880606532558	-0.0580263623151094	0.313898664397792	-2.30640057376828	0.0210882599652072	0.472824278256221	0.603591931239256	243	110	170	183	175	65	76
chr2.4556.6	CCGGATACCCTAGGCGCCTC	+	chr2	127865200	127865219	chr2.4556	664.375367238838	-0.0208420225095461	0.139411287441959	-0.79167320843858	0.428551247948493	0.853949920249111	1.19664990144741	897	551	615	750	564	747	575
chr2.4556.12	AGATGTCCCGGAGGCGCCTA	-	chr2	127865210	127865229	chr2.4556	359.371646982349	-0.0390581149036903	0.159673562501731	-1.45883835872634	0.144609602190157	0.736368612165307	0.818396262404137	501	331	320	421	363	284	326
chr2.4557.1	GCGCTATCATAAATCATGTC	-	chr2	127892018	127892037	chr2.4557	442.185927512274	-0.00106578844867738	0.176766455474791	-0.0461106818555458	0.963222032176051	1	0.815005937114996	593	306	453	468	389	427	483
chr2.4558.9	AGCCGGAGGCCGGAGGATGA	-	chr2	127892928	127892947	chr2.4558	484.797460037295	0.0788872015558473	0.15334014436687	2.34734686673926	0.0189076435341943	0.384678272103164	0.981769745189811	510	430	388	422	497	641	507
chr2.4558.6	TCCTCCGGCCTCCGGCTTGC	+	chr2	127892931	127892950	chr2.4558	1066.40521287835	-0.0020408533756139	0.0887890000827461	-0.0723431222281561	0.942328848000708	0.974538338953309	1.26053323552725	1245	1000	967	1125	1152	1045	975
chr2.4558.3	GTGAGGACTCTCCCAAGGCA	-	chr2	127892963	127892982	chr2.4558	407.002401392843	-0.00395598054477806	0.159569026859256	-0.163046235402891	0.870482031125242	1	0.754226630160853	525	335	379	440	477	450	287
chr2.4558.8	TGCCTTGGGAGAGTCCTCAC	+	chr2	127892963	127892982	chr2.4558	463.610761717667	0.000755843857575559	0.162208730599577	0.0314148094547438	0.974938730743673	1	0.663005217986741	588	412	488	388	461	437	478
chr2.4558.7	TGTGAGGACTCTCCCAAGGC	-	chr2	127892964	127892983	chr2.4558	560.6764228781	0.0382415521343421	0.135714550564015	1.35884435076151	0.174195916066232	0.751686095664417	0.897027188157665	622	456	521	553	555	684	548
chr2.4558.10	CACAGGCCACACCTGCCACT	+	chr2	127892980	127892999	chr2.4558	925.630867116456	-0.0113660078501792	0.120162967675791	-0.419415569349332	0.674912447478033	0.920876298703716	1.22728161171211	1090	874	871	974	867	828	984
chr2.4558.4	TCTGTCGTGAGTGTCTGCTC	-	chr2	127893012	127893031	chr2.4558	625.756883523991	-0.0636301221059482	0.12634969421963	-1.98480334300626	0.0471663554242385	0.517031715635531	1.01473786584663	762	533	664	778	619	617	455
chr2.4558.2	ACAGCTGCCTGCGTTTGAGC	+	chr2	127893043	127893062	chr2.4558	858.095039733553	0.00176409882027983	0.12413398458214	0.0662298576678554	0.94719482597178	0.984574027165061	1.22728161171211	1097	761	720	921	818	803	923
chr2.4558.5	TGCGTTTGAGCAGGCACTCT	+	chr2	127893052	127893071	chr2.4558	654.678737464868	-0.00698541667823216	0.133134124141394	-0.267459235546902	0.78911559654523	0.947878344478515	1.19664990144741	780	618	571	721	678	545	690
chr2.4558.1	TAGAGTGCCTGCTCAAACGC	-	chr2	127893053	127893072	chr2.4558	680.116314509066	0.0757202534478261	0.11102452029554	2.19403638256951	0.0282327940909899	0.419982222006477	1.14990355349946	712	597	598	645	843	731	657
chr2.4559.1	CGCCTCCTGAGCTCAGCAAT	+	chr2	127904163	127904182	chr2.4559	1072.53876185961	-0.0140946088771093	0.0953458334715617	-0.49546522696902	0.620271761889969	0.885085859022267	1.42651001742541	1374	878	972	1232	1155	1095	899
chr2.4559.9	AATTGCTGAGCTCAGGAGGC	-	chr2	127904164	127904183	chr2.4559	666.357200362269	-0.0960450547464482	0.112773498204529	-2.54663707432034	0.0108766485378389	0.306702165283111	1.01261526353951	798	679	658	792	642	615	511
chr2.4559.8	CAATTGCTGAGCTCAGGAGG	-	chr2	127904165	127904184	chr2.4559	778.447512841441	0.037372963352593	0.114125059460918	1.27195156192306	0.203390330010444	0.731149667009264	1.18566922174653	857	601	754	817	809	876	763
chr2.4559.3	AACCAATTGCTGAGCTCAGG	-	chr2	127904168	127904187	chr2.4559	790.261370577207	0.0225432812166994	0.106225736488378	0.790582105249857	0.429187892634529	0.865289904335984	1.11462821171356	964	650	669	869	863	791	778
chr2.4559.4	CTGAACCAATTGCTGAGCTC	-	chr2	127904171	127904190	chr2.4559	386.801191100431	-0.0324439003756923	0.209063251962949	-1.39306839498368	0.163599109255032	0.756489805696449	0.818396262404137	378	441	442	413	404	422	210
chr2.4559.7	GAGCTCAGCAATTGGTTCAG	+	chr2	127904171	127904190	chr2.4559	577.804597462548	-0.0491668991039915	0.132101092391681	-1.6556185110937	0.0977990990602595	0.673678738667405	0.804286460637113	692	517	597	694	529	611	437
chr2.4559.6	CAGAGGAGAGCACCTGACTC	+	chr2	127904188	127904207	chr2.4559	658.931152239396	-0.0140585443274456	0.125452143534298	-0.523115779899249	0.600893684982355	0.932668867298526	1.01261526353951	840	593	640	660	606	663	633
chr2.4559.5	GGAGAGCACCTGACTCAGGT	+	chr2	127904192	127904211	chr2.4559	776.043485828992	0.00291817382875242	0.114930638290967	0.107238399050272	0.914599853022794	1	1.11462821171356	921	647	709	877	793	719	801
chr2.4559.2	GAGAGCACCTGACTCAGGTA	+	chr2	127904193	127904212	chr2.4559	745.034132110477	-0.0312218834199488	0.122653903719008	-1.10478579000506	0.26925241926324	0.80967580374898	0.981769745189811	878	666	708	904	908	630	585
chr2.4560.2	CCCTAGAGAGAGAGTGCCCG	+	chr2	127915297	127915316	chr2.4560	524.939259824157	-0.0186815716132554	0.13078471408006	-0.697900102451391	0.485239670326008	0.922335195914628	0.873973480188695	699	446	450	618	576	485	453
chr2.4560.3	CCCCGGGCACTCTCTCTCTA	-	chr2	127915300	127915319	chr2.4560	439.313586934326	-0.0121226446984915	0.143961148523258	-0.474551574773979	0.635106629009731	1	0.76768933611677	493	366	456	506	519	404	360
chr2.4560.6	GAGGGCAGTGAGATTAGCCA	+	chr2	127915323	127915342	chr2.4560	317.986420721085	-0.0196563468045876	0.178665131423171	-0.829520317691665	0.406810044725004	0.951544873315699	0.602519809955349	407	337	273	331	324	348	226
chr2.4560.9	AGGGCAGTGAGATTAGCCAG	+	chr2	127915324	127915343	chr2.4560	468.671387210675	-0.0494429602407378	0.14514684271004	-1.70532968163164	0.088132954835296	0.643152897640244	0.873973480188695	523	451	536	516	469	385	407
chr2.4560.1	AAGGCCGTCTTTGGCGTTGC	-	chr2	127915396	127915415	chr2.4560	633.087334943155	-0.0811208325078007	0.130976546614364	-2.33466740001961	0.0195608025596797	0.392194795245641	0.963459854567594	761	577	663	804	646	613	418
chr2.4560.11	ACGGCCTTTCTCAGAGTGAG	+	chr2	127915408	127915427	chr2.4560	993.596727702097	-0.00901522791985702	0.112866731889425	-0.328364762170621	0.742635882923458	0.914890213210864	1.40496776788468	1145	902	1000	1023	1237	831	870
chr2.4560.5	GGCTGCATTAACAGGGACCT	+	chr2	127915461	127915480	chr2.4560	630.590147139708	-0.0560887614370032	0.13089591805737	-1.82590005430567	0.0678653180272819	0.585228563365211	0.963459854567594	863	629	585	672	581	521	593
chr2.4560.7	TCACGCTGGGCAAGGTTAAG	-	chr2	127915487	127915506	chr2.4560	1063.85571154356	-0.0386319721846253	0.109356476193524	-1.29708706424499	0.19460123186643	0.712846924093783	1.26053323552725	1184	1142	967	1181	1199	973	841
chr2.4560.12	CTTCTGAACTGGGAAGGAAC	-	chr2	127915553	127915572	chr2.4560	595.211430977139	0.0470038089863897	0.148318087877047	1.65070896321058	0.0987980167200192	0.645879867404703	0.963459854567594	686	454	519	595	881	640	459
chr2.4560.4	AACAAGCTTCTGAACTGGGA	-	chr2	127915559	127915578	chr2.4560	459.985615574199	0.0028497357551444	0.149459019037874	0.114287873334106	0.909009595188327	1	0.497439697403432	464	382	491	513	555	423	409
chr2.4561.3	GAGGGGTTCCCACATCATGC	-	chr2	127931798	127931817	chr2.4561	637.61525970312	-0.0150006642275541	0.116874533732046	-0.546269464889372	0.58488072260509	0.928093838836647	1.01473786584663	735	591	608	701	617	634	595
chr2.4561.1	GCATGATGTGGGAACCCCTC	+	chr2	127931798	127931817	chr2.4561	510.90159150885	-0.0668198160682149	0.158342577462554	-2.14420585627844	0.0320163960578735	0.46349329209156	0.975452809867646	579	557	516	613	601	366	370
chr2.4561.5	CATGATGTGGGAACCCCTCT	+	chr2	127931799	127931818	chr2.4561	611.585865408408	0.0279829539601159	0.157599161116934	1.08901916010698	0.276145436515738	0.814147773437986	0.981769745189811	689	449	621	601	534	735	658
chr2.4561.8	GTCATTCTTGAGTGCTCTCC	+	chr2	127931832	127931851	chr2.4561	159.082347652384	-0.000420660973107974	0.285604323703354	-0.0237932286601186	0.98101754126841	1	0.505170027665992	178	186	137	139	241	103	136
chr2.4561.2	TTCTTGAGTGCTCTCCGGGC	+	chr2	127931836	127931855	chr2.4561	275.692581975691	0.0690927896364167	0.20560151822958	2.30952583057712	0.0209144200106552	0.486388461531681	0.546464170203529	303	177	219	270	262	343	360
chr2.4561.9	ACTGTCCGTCCACACCTTGT	-	chr2	127931897	127931916	chr2.4561	1890.10100093241	-0.0210857698994669	0.0729043767707037	-0.732056068920782	0.464134346147512	0.829850435948874	1.50217807866452	2182	1617	1904	2099	2054	1873	1605
chr2.4561.4	AACTGTCCGTCCACACCTTG	-	chr2	127931898	127931917	chr2.4561	2156.57992250659	-0.0525687985610173	0.0778633465412905	-1.6263565250267	0.10387383360809	0.596921198420145	1.37430140652817	2648	1972	1993	2506	2475	2055	1631
chr2.4561.10	CAGGGCTCTAGTAGGGGCAC	-	chr2	127931997	127932016	chr2.4561	743.257161556517	-0.0117957642077154	0.13294815270202	-0.448835685256945	0.653550194073158	0.925898718021158	1.14990355349946	944	588	730	831	727	631	789
chr2.4561.7	TGGGTGCCAGGGCTCTAGTA	-	chr2	127932004	127932023	chr2.4561	915.311876047869	-0.00890192779275953	0.122888762025584	-0.331616210547952	0.74017907738148	0.931893457084019	1.25399806700814	1251	762	884	892	841	917	908
chr2.4561.6	AGGTGGTGTAGAAGGCACGA	+	chr2	127932091	127932110	chr2.4561	711.361647742354	-0.0236753517147426	0.120572324479476	-0.852664728271831	0.393845256181565	0.87174245654111	0.981769745189811	862	627	740	747	768	590	675
chr2.4562.3	TAGGTTCGCTACTGGTTTAT	-	chr2	127942738	127942757	chr2.4562	508.29310749051	0.00305734091289927	0.153721300599257	0.124047542173734	0.901277632520063	1	1.01261526351379	590	470	424	575	696	468	385
chr2.4562.1	CAAGTTTCTAGGTTCGCTAC	-	chr2	127942746	127942765	chr2.4562	371.064737298897	0.0550502485943525	0.16714562960823	1.91691491422901	0.0552487420155419	0.578242723591103	0.818396262404137	423	291	296	359	399	374	463
chr2.4562.9	TCTTTGGCGTGGATGCTTCC	+	chr2	127942784	127942803	chr2.4562	178.548171434849	-0.00285835380915876	0.232330830032336	-0.142884770737326	0.886381186344672	1	0.505170027665992	189	169	137	239	164	195	164
chr2.4562.10	TGGCGTGGATGCTTCCTGGG	+	chr2	127942788	127942807	chr2.4562	632.682219546736	0.0233996809303067	0.12607254781361	0.854208847233758	0.392989281994387	0.866610337155897	1.01261526353951	675	562	570	675	747	562	656
chr2.4562.4	AATAGCAAAGTGCGGGCTGG	-	chr2	127942909	127942928	chr2.4562	717.705711947997	0.0206309954348469	0.116165751861675	0.741407851055684	0.458446185595234	0.870829985333691	1.14990355349946	890	600	695	662	821	762	637
chr2.4562.6	GAATAGCAAAGTGCGGGCTG	-	chr2	127942910	127942929	chr2.4562	489.251310259094	-0.00777973184222257	0.144057748803881	-0.306369131895941	0.759323608261305	1	0.932255558545027	541	396	501	578	600	456	390
chr2.4562.8	TGAATAGCAAAGTGCGGGCT	-	chr2	127942911	127942930	chr2.4562	621.688971109433	0.0153218001502698	0.139080715856124	0.588767647318931	0.556017151501466	0.9670403590712	0.764382105788523	641	629	526	652	785	657	490
chr2.4562.2	GTGAATAGCAAAGTGCGGGC	-	chr2	127942912	127942931	chr2.4562	424.167708398305	-0.00513731190815862	0.146213379614891	-0.203959613297428	0.838385059379101	1	0.76768933611677	488	372	418	460	525	366	367
chr2.4562.5	TGTGACCCTCTCGTGAAGTG	-	chr2	127942958	127942977	chr2.4562	687.979207909628	0.0429312363664723	0.136016475093069	1.49733324333913	0.134306568996705	0.71089830211448	0.879416008220563	828	602	546	659	855	597	763
chr2.4562.7	GTCACACTGTATGTATACCC	+	chr2	127942972	127942991	chr2.4562	901.916251341597	0.0733215891046234	0.117395754324237	2.16141827518832	0.0306630436610627	0.419300680457104	1.25399806700814	1006	668	766	969	1247	995	754
chr2.4563.7	TGTTCCCTGGCTTCTATTGT	+	chr2	127954607	127954626	chr2.4563	1762.19782541478	0.0204150275145435	0.0962324801037042	0.708934730176483	0.478364981665772	0.853958414488675	1.33556585296483	2052	1504	1543	1937	1699	1746	1904
chr2.4563.1	GCATCCTACAATAGAAGCCA	-	chr2	127954614	127954633	chr2.4563	259.608924491454	0.0102598027884598	0.231271297094036	0.506303776494607	0.612643412288386	1	0.546464170203529	251	176	251	345	383	264	179
chr2.4563.3	AGCATCCTACAATAGAAGCC	-	chr2	127954615	127954634	chr2.4563	590.056144543142	0.0198259430172452	0.13760811840605	0.751513981826944	0.45234338939359	0.888838206674823	1.01473786584663	616	486	549	672	642	719	478
chr2.4563.8	TTCTATTGTAGGATGCTAAA	+	chr2	127954618	127954637	chr2.4563	575.228738908452	0.0200773033991494	0.129839693492494	0.745875933358608	0.455742364629269	0.895305502895891	0.981769745189811	635	525	518	587	719	621	457
chr2.4563.6	ACAATGAGGTGGCATTCAGA	-	chr2	127954652	127954671	chr2.4563	851.86223416323	-0.00508591469339758	0.110410390111974	-0.184975103077403	0.853248563442853	0.944260771655825	1.32880162424384	989	800	776	915	999	890	651
chr2.4563.10	GATGTTCTTAGTTACCACCA	+	chr2	127954672	127954691	chr2.4563	369.742538672065	0.0572436566039888	0.169453455049555	1.97505667045464	0.0482617172465507	0.569385215357736	0.754226630160853	369	307	329	339	361	445	431
chr2.4563.2	CTTAGTTACCACCAGGGGAC	+	chr2	127954678	127954697	chr2.4563	1060.93812885865	-0.0275630189490416	0.10272391959392	-0.947897285808253	0.343181746840093	0.793532992891281	1.37430140652817	1199	994	985	1253	1054	1144	849
chr2.4563.4	AGTTACCACCAGGGGACAGG	+	chr2	127954681	127954700	chr2.4563	1037.83018909195	-0.00362319602969604	0.0969655334670946	-0.129125373806505	0.897258444685274	0.968394756508672	1.22728161171211	1248	896	973	1125	1052	984	1030
