## Supplementary Tables for "Genome-wide annotation of gene regulatory elements linked to cell fitness": supplementarytable_1_discovery_grnas.csv (part 127 of 241)

gRNAid	protospacer	strand	chrom	chromStart	chromEnd	DHS	baseMean	log2FoldChange	lfcSE	stat	pvalue	padj	weight	ctrl1	ctrl2	ctrl3	ctrl4	rep1	rep2	rep4
chr2.4563.5	GAATCCACACCATCACATTC	+	chr2	127954769	127954788	chr2.4563	418.493992757054	-0.0117188565104174	0.148768127866056	-0.464998117952909	0.641932804371351	1	0.76768933611677	491	337	405	510	439	366	406
chr2.4563.9	ACTACCTGAATGTGATGGTG	-	chr2	127954776	127954795	chr2.4563	877.923781342014	-0.00134911265805841	0.109101866090522	-0.0490189433859235	0.960904199447235	0.965582798921564	1.32880162424384	928	771	831	1036	877	903	824
chr2.4564.1	AATGATCGCCGTGTAGGTAC	-	chr2	127955354	127955373	chr2.4564	570.191034366676	0.0405876581515082	0.129692514723943	1.41010153612158	0.158509703770687	0.754203252995786	0.804286460637113	699	442	446	627	681	642	510
chr2.4564.9	TGTGAAAATGATCGCCGTGT	-	chr2	127955360	127955379	chr2.4564	521.853467440248	-0.00262048504081525	0.128048017494646	-0.0993099157291102	0.920892205725026	1	0.873973480188695	585	463	491	588	569	471	506
chr2.4564.10	GGCATGGTCCGGGGGGAATA	-	chr2	127955437	127955456	chr2.4564	416.817785735623	0.0141286951920886	0.157423425317435	0.571431555991692	0.567707143572972	1	0.531781056892398	567	330	364	404	450	389	443
chr2.4564.2	TTTCCCATCGGATAGCCTGT	+	chr2	127955625	127955644	chr2.4564	258.266778555579	-0.00633139978431476	0.225981736521863	-0.31053957639112	0.756150668362383	1	0.603591931239256	214	238	274	333	346	220	193
chr2.4564.5	CACAGGCTATCCGATGGGAA	-	chr2	127955626	127955645	chr2.4564	407.622510084057	-0.00560454337452356	0.179961648763684	-0.244014078694613	0.807219916224934	1	0.815005937114997	477	428	373	388	396	325	460
chr2.4564.4	TTAACCTGGGGGGAACCCAC	-	chr2	127955643	127955662	chr2.4564	652.419510000299	-0.7244529139572	0.169146070004318	-4.91514149430012	8.87183602515171e-07	0.000190389679863129	1.19664990144741	912	685	780	885	355	412	553
chr2.4564.8	GTGGGTTCCCCCCAGGTTAA	+	chr2	127955643	127955662	chr2.4564	415.165537635735	-0.0547749494780185	0.150782032704818	-1.85797516271204	0.0631725414777193	0.600976671857921	0.815005937114997	585	352	429	473	357	404	339
chr2.4564.6	GAGCACTGCCCATTAACCTG	-	chr2	127955655	127955674	chr2.4564	1010.98223855731	-0.0060770841651301	0.110839731307088	-0.22105603565426	0.825048801881394	0.934389860507585	1.37430140652817	1132	901	1018	1075	1119	1126	760
chr2.4564.7	TCATTGATCTGCCATGCTAC	+	chr2	127955714	127955733	chr2.4564	1459.05607816368	0.0260230864622624	0.0816587833000376	0.883008926912016	0.377231448344789	0.799283199642741	1.46314577087856	1737	1213	1370	1497	1709	1546	1243
chr2.4564.3	CATTGATCTGCCATGCTACT	+	chr2	127955715	127955734	chr2.4564	873.780036135785	0.0319644155572087	0.12520493403334	1.13479147721975	0.256462698058341	0.752100867874679	1.31732616203026	1163	612	738	940	1067	966	740
chr2.4565.4	CGTTTATCTGGTCCCTCACA	+	chr2	127978490	127978509	chr2.4565	959.926999425253	-0.00453296487545734	0.10941609326439	-0.164603893861232	0.869255766169093	0.956202322840949	1.25399806700814	1214	848	852	1028	1144	1003	722
chr2.4565.8	TATCTGGTCCCTCACAAGGA	+	chr2	127978494	127978513	chr2.4565	992.518021941015	0.0299647189960826	0.10637004578658	1.02957341131897	0.303210302041076	0.772905531480371	1.37430140652817	1036	916	862	1075	1222	1070	819
chr2.4565.1	AACAGGACCCGTCCTTGTGA	-	chr2	127978505	127978524	chr2.4565	660.516398160375	-0.0209724683612897	0.134761454087386	-0.787021574722067	0.431269236626085	0.85484081804041	1.19664990144741	846	584	558	802	706	526	651
chr2.4565.3	CAACAGGACCCGTCCTTGTG	-	chr2	127978506	127978525	chr2.4565	499.250498102751	-0.062112936904205	0.148097455264232	-2.01708189156758	0.0436869680466269	0.510506416666233	0.981769745189811	587	492	529	590	550	465	316
chr2.4565.2	AGGACGGGTCCTGTTGCACA	+	chr2	127978510	127978529	chr2.4565	375.183443603284	-0.0269124336820498	0.168334394154942	-1.07975730754725	0.280250266988512	0.846445694358985	0.818396262404137	365	368	415	440	413	346	286
chr2.4565.9	CTCCATGCCGAGGCGAGGAG	+	chr2	127978552	127978571	chr2.4565	625.717158034318	-0.0229253088818469	0.125321296336364	-0.83644819892619	0.402902806937518	0.870592113437754	1.01261526353951	737	586	571	728	582	584	611
chr2.4565.5	CTCTCCTCGCCTCGGCATGG	-	chr2	127978554	127978573	chr2.4565	643.5081907864	-0.0260120735403447	0.138174544502943	-0.970784672238753	0.331655516937875	0.818362162072407	1.14990355349946	846	562	723	585	634	649	535
chr2.4565.6	GCGGACTCCTCTCCTCGCCT	-	chr2	127978562	127978581	chr2.4565	366.492511886758	-0.0342809594234878	0.163106489431116	-1.31841594872917	0.18736444474082	0.7796594815588	0.815005937114997	496	360	353	377	328	394	279
chr2.4565.7	CACAAAGAAGTGGCCGCACA	+	chr2	127978613	127978632	chr2.4565	310.19035165965	0.0248341460411012	0.193870457680113	1.06867180744891	0.285217579415536	0.89839237021533	0.602519809955349	371	299	221	294	436	262	310
chr2.4565.10	AAGAAGTGGCCGCACAGGGA	+	chr2	127978617	127978636	chr2.4565	336.020098295718	-0.0324873996491442	0.179182270718048	-1.3068024158727	0.191279824481297	0.783489789605003	0.813196327180834	445	346	336	328	289	277	335
chr2.4566.3	TTACGGCTCTCCGCTCTGGC	-	chr2	127984405	127984424	chr2.4566	1485.79486137331	0.00833054946355938	0.0900135057984257	0.29410601946793	0.768676891330688	0.913954757565596	1.46314577087856	1798	1367	1432	1381	1625	1571	1290
chr2.4566.1	ATGTTTACGGCTCTCCGCTC	-	chr2	127984409	127984428	chr2.4566	681.72249030847	-0.0337916883394525	0.119663234261186	-1.17780200105984	0.23887555071908	0.808188026612637	0.879416008220563	907	563	638	803	645	690	583
chr2.4566.6	GGAGAGCCGTAAACATCTTG	+	chr2	127984413	127984432	chr2.4566	337.663805372194	0.0175969107628379	0.20441774089033	0.797414985084031	0.425210059179285	0.912961075247401	0.815005937114997	455	356	232	265	401	316	354
chr2.4566.4	GAGAGCCGTAAACATCTTGA	+	chr2	127984414	127984433	chr2.4566	290.695077493858	0.0108603127872044	0.174654784212514	0.462931793752493	0.643413257261456	1	0.602519809955349	363	249	268	276	298	345	252
chr2.4566.9	CGTAAACATCTTGAGGGCTG	+	chr2	127984420	127984439	chr2.4566	416.316746244792	0.0066505512528779	0.153401071748109	0.268943408522829	0.787973231989295	1	0.76768933611677	523	413	355	379	473	444	350
chr2.4566.10	TCCCCCAAGCCAATGCAGAG	+	chr2	127984466	127984485	chr2.4566	1700.02030246379	-0.039769987391646	0.0802537444089532	-1.28864066202359	0.197523040259271	0.700341034552444	1.37430140652817	2043	1494	1688	1904	1929	1643	1324
chr2.4566.5	CCCGCTCTGCATTGGCTTGG	-	chr2	127984470	127984489	chr2.4566	878.893255023025	0.015686083061803	0.121234361758498	0.576171705259454	0.564499128174428	0.882794534057364	1.31732616203026	1101	715	852	843	1107	939	676
chr2.4566.8	TCCCGCTCTGCATTGGCTTG	-	chr2	127984471	127984490	chr2.4566	1629.5192374742	-0.0459613142403088	0.078357714583933	-1.4565563649166	0.145238880051356	0.644650372721327	1.42651001742541	1983	1427	1553	1904	1643	1667	1338
chr2.4566.7	TTCCCGCTCTGCATTGGCTT	-	chr2	127984472	127984491	chr2.4566	444.733114233601	-0.033406834013414	0.161945102192359	-1.28615189827552	0.1983900546764	0.824489520811699	0.66300521798674	477	380	505	549	473	451	304
chr2.4566.2	AAACGTGTTTGAGTGTCGCT	-	chr2	127984495	127984514	chr2.4566	588.13390164293	-0.073968067948346	0.162256147213624	-2.28640624223977	0.0222305034898803	0.407987516878164	0.981769745189811	649	649	713	596	605	550	362
chr2.4567.7	CTCCCCTAGGCCGAGTTCGC	+	chr2	128051437	128051456	chr2.4567	949.972067319004	-0.063161687063707	0.115293903824989	-1.94298853047955	0.0520175441312567	0.491457460348677	1.31732616203026	1367	928	845	1000	853	874	846
chr2.4567.6	TGTCCCAACGGGGTGCGCGC	+	chr2	128051498	128051517	chr2.4567	590.848965717062	-0.422125471446793	0.131230754209903	-4.41366950660793	1.01633073362775e-05	0.00219051969815099	0.963459854567594	866	548	686	711	557	404	419
chr2.4567.2	ACCGCGGTGAGACGTTGCGC	-	chr2	128051616	128051635	chr2.4567	825.665441859533	-0.0366864275965584	0.113085996413899	-1.24901353961722	0.211660121710647	0.736327770468473	1.19809406691574	1118	798	752	838	837	725	759
chr2.4567.10	GACCGCGGTGAGACGTTGCG	-	chr2	128051617	128051636	chr2.4567	1357.52801496323	-0.240135164045597	0.0958148103958065	-3.97000331038551	7.18716332326811e-05	0.00850218791370139	1.46314577087856	1868	1258	1352	1683	1189	1060	1187
chr2.4567.1	CCGCCGCGGCATCCGCTCTG	+	chr2	128051702	128051721	chr2.4567	569.715373612916	0.00550144465910285	0.154170035341488	0.223162084322313	0.823409360148555	1	0.897027188157665	650	437	573	637	486	673	549
chr2.4567.3	TCTAGGCGCCGTGATGTGGG	+	chr2	128051778	128051797	chr2.4567	781.366121990832	-1.34406373141809	0.109778486076089	-12.3963545023951	2.73485150674317e-35	4.77473490327223e-32	1.32880162424384	1339	851	1019	1117	459	410	363
chr2.4567.8	CGCACGAGCTAACAGATCGG	-	chr2	128051827	128051846	chr2.4567	752.374265235656	-0.640682295232315	0.123176872663615	-5.74774055607311	9.04438734189653e-09	2.68759223723065e-06	1.11462821171356	1147	804	799	933	560	648	443
chr2.4567.9	GGTCGCACGAGCTAACAGAT	-	chr2	128051830	128051849	chr2.4567	543.458508979584	-0.0289375676003524	0.138181787630698	-1.06997612996551	0.284630053225924	0.814052881768143	1.01261526351379	596	523	572	597	485	524	507
chr2.4567.5	TGTTAGCTCGTGCGACCCAG	+	chr2	128051833	128051852	chr2.4567	1111.73962948685	-0.0155886120517097	0.106292073972593	-0.555172282890656	0.578776825346712	0.87376645292715	1.42651001742541	1333	1049	1062	1146	1187	1236	833
chr2.4567.4	CTTTAATTCGCGCACTACAC	-	chr2	128051917	128051936	chr2.4567	1038.08675336307	-0.00320804741702379	0.131562718208249	-0.122638091204598	0.902393689684874	0.970024176591379	1.22728161171211	1366	785	872	1279	1308	1056	752
chr2.4568.4	GTATTCTTGGTAATCCTCTC	-	chr2	128082388	128082407	chr2.4568	167.812828704428	-0.0237762428235605	0.216016423925592	-1.08191723378431	0.279289306370601	0.895179569273678	0.602519809955349	204	178	157	187	165	143	146
chr2.4568.7	TCTCAATAGGACAGTATTCT	-	chr2	128082401	128082420	chr2.4568	766.871833666298	0.0166697556629637	0.117709998389888	0.606266779202538	0.54433761484775	0.891598569382599	1.20052536073229	801	667	757	812	931	820	618
chr2.4568.3	AATACTGTCCTATTGAGACC	+	chr2	128082403	128082422	chr2.4568	714.906086938577	0.0347288119139662	0.12242065765026	1.21380829037515	0.224820939781659	0.752761794734082	1.14990355349946	760	603	661	747	891	632	737
chr2.4568.2	ACTGTCCTATTGAGACCAGG	+	chr2	128082406	128082425	chr2.4568	727.330162091181	-0.00972791934944418	0.127014137780792	-0.365680780178106	0.714603289471901	0.95973135480551	1.01261526353951	825	632	699	841	805	585	734
chr2.4568.5	CTGTCCTATTGAGACCAGGA	+	chr2	128082407	128082426	chr2.4568	756.6056617929	0.00963914725870646	0.116809852581484	0.353802055701114	0.723487232791157	0.93499947062948	1.20052536073229	829	677	694	832	771	878	645
chr2.4568.6	TGTCCTATTGAGACCAGGAG	+	chr2	128082408	128082427	chr2.4568	748.961175506367	0.0262847737945273	0.121816968881323	0.942506115930388	0.345933581389015	0.851113094843257	0.981769745189811	923	546	688	809	949	699	700
chr2.4568.8	GTCCTATTGAGACCAGGAGG	+	chr2	128082409	128082428	chr2.4568	591.572363012653	-0.669971801726711	0.129567773642598	-5.68979480678709	1.27192119965545e-08	4.07385156689401e-06	1.01473786584663	733	648	700	804	467	392	416
chr2.4568.10	CTCCCCCTCCTGGTCTCAAT	-	chr2	128082414	128082433	chr2.4568	871.091737492426	-0.0748284600908209	0.123535461983553	-2.20507847356523	0.0274485883507519	0.406068985448369	1.22783675295736	1030	829	937	1012	698	898	713
chr2.4568.1	GTTACACGTGCTCCCCCTCC	-	chr2	128082424	128082443	chr2.4568	1269.24995284716	0.0104349184675238	0.114598948502345	0.380805700188814	0.703347429261186	0.910215340531018	1.37430140652817	1583	1064	1183	1283	1727	1081	1084
chr2.4568.9	AGCTGTTCAGGAATATGAGC	-	chr2	128082473	128082492	chr2.4568	609.983696132218	0.00743091663661389	0.125405762872164	0.27892245407916	0.780304336245602	0.983341378350636	1.01473786584663	828	494	547	607	698	603	549
chr2.4569.2	GATTACAACTCTGAAGGCTC	-	chr2	128113148	128113167	chr2.4569	280.795528792427	0.0105654659816013	0.195185763079908	0.475894691028647	0.634149404623504	1	0.750195299180246	376	220	238	289	397	273	212
chr2.4569.7	CAGAAAGATTACAACTCTGA	-	chr2	128113154	128113173	chr2.4569	462.348532624959	0.0724743333073891	0.148634054313101	2.22477494879087	0.0260963499258575	0.536705667061954	0.497439697403432	445	418	391	424	511	504	535
chr2.4569.5	TGTAATCTTTCTGCCACTAG	+	chr2	128113161	128113180	chr2.4569	790.745161390943	0.0479833013128254	0.107086390070559	1.55040328040924	0.121044751695006	0.670655628258775	1.01261526353951	823	709	690	821	862	882	766
chr2.4569.4	GTAATCTTTCTGCCACTAGA	+	chr2	128113162	128113181	chr2.4569	404.059046777831	0.0702832555270172	0.149637451308949	2.18669769521726	0.0287645999827562	0.466169487689917	0.860089344632361	446	308	313	423	450	514	398
chr2.4569.1	TCAACATGGAGGCCCTCTAG	-	chr2	128113177	128113196	chr2.4569	687.035863264074	-0.0184932663732601	0.113082972763744	-0.663438182642795	0.507049958423749	0.906752378520347	1.01261526353951	797	627	625	808	749	610	630
chr2.4569.3	CTAGAGGGCCTCCATGTTGA	+	chr2	128113177	128113196	chr2.4569	313.815901076982	-0.0232543056189331	0.206561609930428	-1.03772869193578	0.299396383173786	0.905659468521423	0.602519809955349	419	330	263	348	379	321	173
chr2.4569.11	TGGCTCCTGACTGATAAGGG	+	chr2	128113197	128113216	chr2.4569	1385.46327802001	-0.00961764988467671	0.0863803612065994	-0.338658208083401	0.734867227192443	0.910658305150488	1.43169186835159	1724	1266	1285	1413	1546	1438	1120
chr2.4569.10	CTCCTGACTGATAAGGGTGG	+	chr2	128113200	128113219	chr2.4569	1327.80119903171	0.0021584381816872	0.0826805898653607	0.0765452270346812	0.938985333524041	0.944142656519337	1.46314577087856	1524	1161	1300	1395	1532	1274	1176
chr2.4569.6	CACCACCACCCTTATCAGTC	-	chr2	128113205	128113224	chr2.4569	987.48514906909	0.00407409230937862	0.107133067438796	0.147355278178548	0.882851602951231	0.944284974024523	1.37430140652817	1149	858	875	1123	956	1125	876
chr2.4569.8	AGGGTGGTGGTGGTTGCTGA	+	chr2	128113213	128113232	chr2.4569	828.773106015094	-0.0147931674159765	0.129795485081448	-0.555651878091729	0.578448859404541	0.897250409356012	1.23170633397031	1149	740	727	851	747	947	701
chr2.4570.10	GGCGCGTGAATCCTCGCAGC	+	chr2	128145245	128145264	chr2.4570	312.552076860601	0.114824948421903	0.180877124092562	2.82553520938172	0.00472017000855898	0.248847432633114	0.706007597945251	366	211	275	228	409	358	356
chr2.4570.7	AAAACAACGACCAGGACGCT	-	chr2	128145415	128145434	chr2.4570	466.59473273465	0.0519647837966608	0.137495990985042	1.74530165227124	0.0809323744905974	0.610602609955515	0.981769745189811	548	385	396	436	522	568	436
chr2.4570.4	TACACACGGACCCGTGACGT	+	chr2	128145534	128145553	chr2.4570	609.434863531046	-0.11387367506833	0.126547324081285	-2.78499583040864	0.00535284113898131	0.254077554204979	0.764382105788523	799	599	610	727	641	444	490
chr2.4570.5	CCGTGACGTCGGGCGTAGCG	+	chr2	128145545	128145564	chr2.4570	603.550876548292	-0.00667592669981028	0.127837318350227	-0.252261484128124	0.800838956798284	1	0.764382105788523	833	496	573	594	633	598	546
chr2.4570.8	CGCGCTACGCCCGACGTCAC	-	chr2	128145547	128145566	chr2.4570	1036.28603380842	-0.00325319291376319	0.102255704272409	-0.116766561018237	0.907045042880257	0.942830523526082	1.42651001742541	1306	848	1044	1042	1181	942	958
chr2.4570.9	CCGCGCTACGCCCGACGTCA	-	chr2	128145548	128145567	chr2.4570	444.319602754763	-0.0211094270229763	0.18447301785236	-0.899949000076592	0.368147391971124	0.922348274614213	0.66300521798674	589	431	449	424	443	539	268
chr2.4570.6	ACCCCTCCGCCCGGCGGTAG	+	chr2	128145600	128145619	chr2.4570	901.490520491211	-0.0198455897523896	0.0995661323975421	-0.693056163260028	0.488274306371355	0.87052743266589	1.22783675295736	1032	801	894	1006	912	854	842
chr2.4570.1	CGGCGGGTTCCGCTACCGCC	-	chr2	128145612	128145631	chr2.4570	495.637677338868	0.00719694141832278	0.196030276763596	0.326583400627766	0.743983000088616	0.980601336061295	0.975452809867646	556	452	408	561	366	481	634
chr2.4570.2	GTGCGTATGCGCCGCGCACA	-	chr2	128145804	128145823	chr2.4570	1143.24633626668	-0.000942916269310058	0.101277125125023	-0.0338168017983738	0.973023237710678	0.956032980378844	1.40496776788468	1391	872	1090	1331	1160	1217	1025
chr2.4570.3	ACGGGATCTACTCGGATGTC	-	chr2	128145862	128145881	chr2.4570	366.0118319431	0.0146268602953161	0.200021670638987	0.661161363644582	0.508508835952244	0.95617899688637	0.733644397031532	409	360	345	303	544	377	250
chr2.598.9	TAGGAACTCTGACAGTACTT	-	chr2	12815390	12815409	chr2.598	414.898645903561	0.0153949607038999	0.163260108801739	0.630825400789793	0.528154693042022	0.994782489809702	0.66300521798674	440	333	391	470	415	383	477
chr2.598.1	TCCCTATTGTTCACCCCTGT	+	chr2	12815431	12815450	chr2.598	1858.80762317315	-0.0361169893933734	0.0818505359449843	-1.18545200992173	0.235838778352824	0.736203176780962	1.33556585296483	2143	1891	1773	1918	1914	1744	1667
chr2.598.5	TCCGACAGGGGTGAACAATA	-	chr2	12815435	12815454	chr2.598	1040.45345645673	0.0146850633800562	0.108822172689508	0.52628651197032	0.598689153082634	0.879223080707845	1.42651001742541	1176	900	1050	1015	1031	1049	1072
chr2.598.6	TTCCGACAGGGGTGAACAAT	-	chr2	12815436	12815455	chr2.598	850.054043041783	-0.0523255686404635	0.107649016810604	-1.66402776097695	0.0961068817725832	0.602656656793329	1.22783675295736	1105	740	822	990	939	698	728
chr2.598.10	AGGGGCTCATGCTTCCGACA	-	chr2	12815448	12815467	chr2.598	462.876798786566	0.0214860223054698	0.149490030349963	0.836204239760152	0.403040013662914	0.894462646070295	0.873973480188695	542	372	421	482	440	568	435
chr2.598.7	AAGGGGCTCATGCTTCCGAC	-	chr2	12815449	12815468	chr2.598	466.433383021825	0.00765638936371473	0.144046001270826	0.301540567579461	0.763002320187384	0.986751560723768	0.981769745189811	560	410	412	495	548	528	351
chr2.598.8	CCCTCTCGCTCCGAGCCAGG	+	chr2	12815480	12815499	chr2.598	988.888392969565	0.0129630198064322	0.100891059860327	0.459738577939705	0.645703875460079	0.91421499502344	1.22728161171211	1097	823	987	1050	1021	998	973
chr2.598.3	GGCTTCTAGGCTTCTCGATG	-	chr2	12815536	12815555	chr2.598	171.199692371699	-0.0038516912928137	0.284891987887401	-0.217080370554533	0.828145711250194	1	0.599756822150986	187	174	191	147	261	102	143
chr2.4571.9	GTGACGCACATGAAAGCCAC	+	chr2	128155800	128155819	chr2.4571	642.468803110759	-0.0119643512539289	0.124314569606591	-0.44545480413918	0.65599111450085	0.926525473031423	1.14990355349946	714	569	672	687	622	622	620
chr2.4571.10	CAAGTGCCATCTATCTCCAG	-	chr2	128155819	128155838	chr2.4571	659.194944809222	-0.104893170089368	0.135059584406654	-2.68227958285815	0.00731223204380457	0.23846321509886	1.19664990144741	756	653	681	862	554	667	469
chr2.4571.1	CCAAACACCATCGGAAGGCG	+	chr2	128155924	128155943	chr2.4571	517.386128871476	0.0154378981084535	0.164645585202925	0.634874445028041	0.525510305228449	0.916732039782919	0.981769745189811	540	450	422	627	512	460	616
chr2.4571.2	CCACGCCTTCCGATGGTGTT	-	chr2	128155927	128155946	chr2.4571	354.984759048259	0.0086457968051807	0.164858125858056	0.360009063544606	0.718840355664174	1	0.754226630160853	395	273	332	424	427	391	275
chr2.4571.3	AAAAGAACCACGCCTTCCGA	-	chr2	128155934	128155953	chr2.4571	535.282007931464	-0.0465462496091233	0.160195226030457	-1.67734751660589	0.0934745459069343	0.629217453161	1.01261526351379	547	546	546	688	422	558	440
chr2.4571.6	CTTGGGAGAGAGCCAATGAC	-	chr2	128156025	128156044	chr2.4571	727.681471720268	-0.0168083881285274	0.136596224591694	-0.639827840690903	0.52228453054105	0.891922454888907	1.14990355349946	1002	719	562	772	685	788	619
chr2.4571.8	TTGTGGACTGCCACGGTGAT	-	chr2	128156109	128156128	chr2.4571	929.198278444997	-0.0284246820153771	0.121269392614283	-1.01155764603329	0.311749605427575	0.784503965075746	1.31732616203026	1032	889	930	1044	1152	742	765
chr2.4571.4	ATTGTGGACTGCCACGGTGA	-	chr2	128156110	128156129	chr2.4571	675.981031366355	0.00519910336763127	0.136978372853797	0.201355798473437	0.840420375020622	1	1.01473786584663	808	520	565	860	736	603	693
chr2.4571.7	TCCACAATGTGAAGCCCCTG	+	chr2	128156122	128156141	chr2.4571	1220.32639139611	0.0104740715643754	0.0929071695500543	0.369471193951795	0.711776540537903	0.925055303430552	1.26053323552725	1486	935	1138	1385	1348	1192	1150
chr2.4571.5	TACTTCCATGACAGAGGACC	-	chr2	128156213	128156232	chr2.4571	368.314028306622	2.55459456267591e-05	0.1685819610902	0.00108068741801293	0.999137736361951	1	0.733644397031532	541	303	312	361	441	333	330
chr2.4572.8	AACAGGGAGGCCCGATTCTT	-	chr2	128158766	128158785	chr2.4572	476.786512399612	-0.0234097253486026	0.143799543973373	-0.892981274069256	0.37186720087254	0.862714614878538	0.981769745189811	630	408	453	534	509	510	341
chr2.4572.3	ATGCGACTCCTGCTGTAACA	-	chr2	128158782	128158801	chr2.4572	505.350319605442	-0.0472495743881543	0.161466188499203	-1.70065350036892	0.0890080715672806	0.622193664947498	1.00618909619994	543	515	561	578	604	365	389
chr2.4572.1	GATGCGACTCCTGCTGTAAC	-	chr2	128158783	128158802	chr2.4572	771.913871005064	0.0542589284187798	0.113343270567973	1.72800653758257	0.0839870522993889	0.611635149911174	1.01261526353951	789	675	715	757	835	821	814
chr2.4572.6	CAGCAACCAGCTCTCGGCCG	+	chr2	128158830	128158849	chr2.4572	767.650730577046	0.0102081008151088	0.112224263928418	0.370798352686409	0.710787728406798	0.932392402135121	1.20052536073229	849	736	707	774	823	846	661
chr2.4572.7	CCAGCTCTCGGCCGGGGCGT	+	chr2	128158836	128158855	chr2.4572	970.180124647102	0.0274793967805264	0.101437829584792	0.943321287137899	0.345516590788106	0.814254416478285	1.22728161171211	1046	882	905	980	1021	1090	889
chr2.4572.4	TCACGCCAACCCGCTGCACC	-	chr2	128158878	128158897	chr2.4572	1172.0378701654	-0.0198365414947341	0.0937002737178346	-0.687922147964616	0.491501808481034	0.853750578199791	1.37430140652817	1435	1170	1014	1233	1289	1108	1017
chr2.598.2	GTATGCTTAGTGACAGGTAC	-	chr2	12815888	12815907	chr2.598	600.246527384964	-0.0195452727451472	0.154780042274575	-0.775279191164294	0.438174702613191	0.892081011023646	0.963459854567594	677	513	601	738	801	512	420
chr2.4572.2	CTCATCACCGCCGCGCACTC	+	chr2	128158898	128158917	chr2.4572	870.86875742504	0.018504918307062	0.102848224208223	0.651378718999093	0.514802044570275	0.879178579211848	1.22728161171211	1004	773	791	900	921	984	763
chr2.4572.5	GGCCTAGGTTAACAGACTCC	+	chr2	128158927	128158946	chr2.4572	644.517215371471	0.0317308230896128	0.134368829938023	1.15160408503965	0.249483801983313	0.796512612419252	0.981769745189811	788	470	515	758	833	636	586
chr2.4572.9	GCCTAGGTTAACAGACTCCC	+	chr2	128158928	128158947	chr2.4572	571.877088378634	0.0269133595347442	0.122698169431722	0.965222401309842	0.334433429053259	0.860074531690791	0.897027188157665	684	509	498	553	608	609	564
chr2.4572.10	TTAACAGACTCCCGGGTTTC	+	chr2	128158935	128158954	chr2.4572	354.129145485993	0.00400771821600395	0.169707941596744	0.169861746931135	0.865118865398317	1	0.754226630160853	419	326	315	366	316	355	385
chr2.598.4	GAGCCGGTATGCTTAGTGAC	-	chr2	12815894	12815913	chr2.598	599.069677572753	0.00168765615748963	0.124182236412598	0.0633684141458867	0.949473138544061	1	0.981769745189811	682	588	538	612	675	635	490
chr2.4573.4	GCCCTGCCCCGGATGGTCTC	+	chr2	128159543	128159562	chr2.4573	1042.08736136854	-0.0316021737615517	0.105846728719215	-1.07934397401087	0.280434416633803	0.749623890563705	1.46314577087856	1281	910	984	1219	951	1130	880
chr2.4573.10	TTCCTGAGACCATCCGGGGC	-	chr2	128159548	128159567	chr2.4573	355.45742850355	-0.0428012871116835	0.153881172081446	-1.55131252170306	0.120826807489972	0.71922275172281	0.754226630160853	493	330	339	393	382	325	261
chr2.4573.1	CAAGTGAACGGCTGATAGCA	-	chr2	128159607	128159626	chr2.4573	634.768197702138	-0.0149890974254899	0.14112882233558	-0.579451790505378	0.562284367051709	0.922352870810803	1.01261526353951	743	642	577	671	652	737	453
chr2.4573.5	GGGTTAGCATCTCAAGTGAA	-	chr2	128159619	128159638	chr2.4573	400.732099529556	-0.0172130507462393	0.161531956279748	-0.699146233849233	0.484460647415553	0.944283060085311	0.754226630160853	395	362	437	475	390	417	334
chr2.4573.9	GTGACTCAGGTATATAACAG	-	chr2	128159640	128159659	chr2.4573	461.132668538058	-0.00956112971682225	0.143280383807348	-0.37496655030636	0.707685343688508	1	0.497439697403432	555	377	474	501	481	401	459
chr2.4573.2	ATATACCTGAGTCACCTAAC	+	chr2	128159645	128159664	chr2.4573	986.68992114025	0.00746343384596073	0.112525445918519	0.272085543744041	0.785556244801684	0.917192057285924	1.46314577087856	1266	803	981	938	1136	881	962
chr2.4573.8	AAGGGATTTCTGTAGCCATA	-	chr2	128159716	128159735	chr2.4573	252.7894681865	-0.0067482188892813	0.257596745036264	-0.356613827100925	0.721380924700637	1	0.602519809955349	220	241	245	339	237	160	317
chr2.4573.7	ATCCCTTGTTTGAGTCAATG	+	chr2	128159729	128159748	chr2.4573	634.715425673801	0.00532163738212281	0.152248508111992	0.214761358585889	0.829953381286427	1	0.764382105788523	586	667	586	681	789	665	482
chr2.4573.3	CAATGTGGTGGATCTAGATC	+	chr2	128159744	128159763	chr2.4573	1090.98655270584	0.0168111529140085	0.0989678248987926	0.590473936147364	0.554872954633563	0.869533874679536	1.40496776788468	1259	880	977	1263	1350	1066	936
chr2.4573.6	TACAGAAGGCCTCCATCATG	+	chr2	128159833	128159852	chr2.4573	513.03347601649	0.0506219388774345	0.164030816977859	1.79780680429855	0.0722076287091649	0.592310869198759	0.981769745189811	570	419	484	421	646	440	617
chr2.4574.9	CGCGCCGTCTGCGTCCCTCC	+	chr2	128165651	128165670	chr2.4574	498.30163598416	0.0517537888257624	0.139604576934214	1.74680137504235	0.0806717980005472	0.611123569492615	0.975452809867646	565	445	358	516	586	587	462
chr2.4574.10	GCCCAGACGCGGCGCGGTCA	+	chr2	128165674	128165693	chr2.4574	1092.60449767979	-0.0533312565250361	0.0965154534058561	-1.66335974738933	0.0962404455023484	0.573846017739493	1.46314577087856	1231	1010	1053	1353	1180	969	913
chr2.4574.7	GACGCTGCCAGGCGGTACCA	-	chr2	128165851	128165870	chr2.4574	781.727197980624	-0.000284987682164209	0.126017393448792	-0.0107506894315329	0.991422356115098	1	1.11462821171356	844	832	676	801	943	724	675
chr2.4574.8	GCGCCGGTGTCACGGCCCCA	-	chr2	128165912	128165931	chr2.4574	791.377969631549	0.00274189745042875	0.113067640795412	0.100373118000877	0.920048110697087	1	1.11462821171356	898	706	714	888	874	694	797
chr2.4574.4	GGGCCGTGACACCGGCGCTG	+	chr2	128165914	128165933	chr2.4574	507.678568217052	0.06078731141325	0.134266179264763	1.94558824607275	0.0517042200392109	0.537378826846453	0.981769745189811	511	421	422	547	646	593	444
chr2.4574.5	GGCCGCCCCGGGTAAAGGAC	+	chr2	128165974	128165993	chr2.4574	333.133741796322	-0.0517255379513194	0.187734268282718	-1.90092557982607	0.0573117610424715	0.602295389038792	0.733644397031532	431	311	361	393	404	214	248
chr2.4574.3	CCCGGCAGACCCGCGTTTCC	-	chr2	128166002	128166021	chr2.4574	514.942051101969	0.0499130152930686	0.126434964510581	1.65715671246775	0.0974877956809305	0.643751972567349	0.963459854567595	531	444	453	528	648	522	499
chr2.4574.6	GCTGGCTGCGTAGATCCGTT	+	chr2	128166141	128166160	chr2.4574	216.669240975068	-0.0137851093394266	0.257463803157394	-0.715674027923408	0.474192651474765	1	0.505170027665992	246	277	177	217	238	253	117
chr2.4574.1	CTGGCTGCGTAGATCCGTTT	+	chr2	128166142	128166161	chr2.4574	374.717081464098	-0.0190485768574985	0.18516347626714	-0.818842925658648	0.412876036559238	0.908667193747461	0.815005937114997	448	376	385	372	302	455	290
chr2.4574.2	ACCGGGTCTTAGGTCTTAGT	+	chr2	128166453	128166472	chr2.4574	496.04905889518	-0.0479582201905619	0.150633235962686	-1.68406041349123	0.0921699938259453	0.632659968804748	0.975452809867646	653	521	495	489	408	476	439
chr2.4575.8	CCCGCCTGCTCCGGTAGTTG	+	chr2	128173349	128173368	chr2.4575	686.993327257517	-0.052012372659277	0.119660213240717	-1.69024768487796	0.0909805790759178	0.629839081405737	0.981769745189811	901	626	648	796	608	632	635
chr2.4575.5	TGGGTGGACCTGACCGCGTT	+	chr2	128173510	128173529	chr2.4575	932.65836950304	-0.0331322035055567	0.106621118105607	-1.12765018337451	0.25946768411795	0.765530766681004	1.22728161171211	1125	785	993	1024	1037	798	821
chr2.4575.6	CCCGTCACCTTCTCGAGGTA	-	chr2	128173700	128173719	chr2.4575	912.997163719486	0.0516116136600058	0.107149630439019	1.64462003678397	0.100048192200234	0.596276142521753	1.32880162424384	1020	752	864	875	1125	856	935
chr2.4575.7	CCCCGTCACCTTCTCGAGGT	-	chr2	128173701	128173720	chr2.4575	946.669381202076	0.00977912627624737	0.100578736539719	0.348242427603119	0.727658126903511	0.932585715501663	1.22728161171211	1030	855	913	993	983	943	926
chr2.4575.1	GTCACGGCCGCCTCATCGGC	-	chr2	128173736	128173755	chr2.4575	707.48257769065	-0.0120551778542604	0.109626418747717	-0.434545979401391	0.663892013474653	0.926455711422347	1.16431155760186	876	637	649	761	713	747	610
chr2.4575.10	TGCACGCCTGTCGGCCGACG	-	chr2	128173778	128173797	chr2.4575	1730.62078448197	0.0522052435365732	0.0766799234191755	1.61782481099629	0.105700357795557	0.59969661192233	1.37430140652817	1904	1396	1657	1817	2088	1757	1590
chr2.4575.4	TCTGCACGCCTGTCGGCCGA	-	chr2	128173780	128173799	chr2.4575	603.574470791814	-0.0231996085157933	0.148559655482963	-0.896352842274088	0.370064345079862	0.901628740160673	0.764382105788523	614	594	622	697	664	647	410
chr2.4575.9	GCCCTGGCTCGTACCGGTGC	+	chr2	128173891	128173910	chr2.4575	1485.91348796874	0.0106185897578439	0.0806465288501672	0.374012936031691	0.708394691942511	0.897842713529059	1.50217807866452	1679	1254	1382	1679	1642	1580	1275
chr2.4575.2	TCGTACCGGTGCCGGTGCTT	+	chr2	128173899	128173918	chr2.4575	809.918511054261	0.0431779128991211	0.12444324283031	1.46844486741483	0.141983421685869	0.666298786467159	1.22086301905874	763	615	804	919	974	821	799
chr2.4575.3	CGTACCGGTGCCGGTGCTTT	+	chr2	128173900	128173919	chr2.4575	902.328998104419	-0.0230823284835101	0.116822946651508	-0.825681837803519	0.40898459768492	0.841859245407074	1.22783675295736	1240	744	817	1009	879	805	891
chr2.4576.10	TCAGGAGGTGCTAGGAGGGG	-	chr2	128174363	128174382	chr2.4576	966.917087081256	0.00688856670371548	0.0948464450461975	0.244406132808832	0.806916292487138	0.944496345442707	1.25399806700814	1157	860	927	956	1049	962	898
chr2.4576.3	CAGTCAGGAGGTGCTAGGAG	-	chr2	128174366	128174385	chr2.4576	234.323133022422	0.0249243877213122	0.2111644737725	1.11608714169044	0.264384835571769	0.903950598834942	0.538438478639805	205	232	201	235	275	214	271
chr2.4576.4	GCAGTCAGGAGGTGCTAGGA	-	chr2	128174367	128174386	chr2.4576	519.549271213028	-0.0250261247117847	0.141207514461819	-0.943900658647533	0.345220415424451	0.854009963013317	0.963459854567595	622	419	597	555	577	475	423
chr2.4576.6	AGCAGTCAGGAGGTGCTAGG	-	chr2	128174368	128174387	chr2.4576	816.605176890237	0.0252835218174103	0.121017928705792	0.907529277739511	0.364126974189604	0.827043089388226	1.19809406691574	963	721	666	870	782	874	865
chr2.4576.8	ACAAGCAGTCAGGAGGTGCT	-	chr2	128174371	128174390	chr2.4576	411.314990653747	-0.0321976532305923	0.161585329219882	-1.24481541450482	0.213199608676747	0.83212500878138	0.680203041762671	453	402	412	494	334	398	387
chr2.4576.2	ACAGAACACAAGCAGTCAGG	-	chr2	128174378	128174397	chr2.4576	976.970613741769	0.00260228964437226	0.0967207855733601	0.0927559839531101	0.926097419910073	0.97710617454728	1.22783675295736	1154	899	839	1074	1081	913	929
chr2.4576.1	GACACAGAACACAAGCAGTC	-	chr2	128174381	128174400	chr2.4576	641.378001232258	0.0358547586833476	0.124776817864367	1.25464180941341	0.209608818694652	0.767366601869972	0.981769745189811	717	610	514	640	774	720	549
chr2.4576.9	CACTGTCTCCCAACCTGGGG	+	chr2	128174405	128174424	chr2.4576	904.999143553653	0.012299223354683	0.0974309735282198	0.434658268070818	0.663810493986914	0.915104006616246	1.25399806700814	1102	802	841	890	1035	892	823
chr2.4576.7	ACCCCAGGTTGGGAGACAGT	-	chr2	128174406	128174425	chr2.4576	445.313330459999	0.0354278610879443	0.163904918194703	1.35813510681443	0.174420817229844	0.767686899943334	0.815005937114996	415	386	425	449	587	534	341
chr2.4576.5	ACTGTCTCCCAACCTGGGGT	+	chr2	128174406	128174425	chr2.4576	630.704800726726	-0.0172026234387646	0.127630081776214	-0.63969694529808	0.522369641785864	0.953414182067163	0.764382105788523	677	559	631	751	707	534	581
chr2.4577.2	GGCCATTCCAACAGACAGTT	+	chr2	128176298	128176317	chr2.4577	259.472430989804	0.054161534504277	0.199885330327817	1.99590590808009	0.045944165512172	0.59842523039512	0.602519809955349	264	223	194	246	403	230	272
chr2.4577.8	CTGGGCTCCAAACTGTCTGT	-	chr2	128176308	128176327	chr2.4577	722.955273860933	0.00852094525214153	0.114621483885573	0.311671401730905	0.75529026419591	0.983488074895668	0.981769745189811	802	605	661	845	801	793	601
chr2.4577.1	AAATCCGACACCCCCAAAGG	-	chr2	128176357	128176376	chr2.4577	287.254417133358	0.0277145438201434	0.205506575760825	1.20971600270594	0.226387887142185	0.861418368708185	0.602519809955349	232	257	256	324	426	287	241
chr2.4577.4	TTCAAATCCGACACCCCCAA	-	chr2	128176360	128176379	chr2.4577	692.364980201941	-0.0194743474457758	0.146981179815214	-0.756965967027776	0.449070252095693	0.89305766660307	0.981769745189811	738	585	762	808	574	683	695
chr2.4577.10	ATTCTTGCCGACTCCCTCTG	-	chr2	128176399	128176418	chr2.4577	333.302460262358	-0.0236572608715783	0.171576269888934	-0.96801358484258	0.33303758517233	0.887471701478794	0.754226630160853	394	334	372	308	366	300	267
chr2.4577.9	AGTCGGCAAGAATGGAGAGC	+	chr2	128176406	128176425	chr2.4577	729.68751215831	-0.00616413335191332	0.109455731640145	-0.223606231223424	0.823063714620458	1	1.01261526353951	849	628	746	760	771	754	632
chr2.4577.3	GGCCACGTGGCCTATCCACT	+	chr2	128176449	128176468	chr2.4577	1116.51661862421	0.0410896713469771	0.101789503253996	1.3501955427567	0.176953267557535	0.679295612767926	1.40496776788468	1311	867	1058	1129	1235	1075	1188
chr2.4577.5	GCCACGTGGCCTATCCACTG	+	chr2	128176450	128176469	chr2.4577	895.685548421329	-0.102941787352542	0.118882607936974	-2.64848188614196	0.00808541820597831	0.239036658966198	1.31732616203026	1103	804	984	1085	940	847	580
chr2.4577.6	ACGTGGCCTATCCACTGGGG	+	chr2	128176453	128176472	chr2.4577	1005.66304732201	0.014060740517834	0.108078174326217	0.503752937174592	0.614435003329606	0.879272731379383	1.46314577087856	1164	858	958	1042	1249	861	964
chr2.4577.7	CGTGGCCTATCCACTGGGGA	+	chr2	128176454	128176473	chr2.4577	1277.12188505337	-0.00772698644442751	0.0910436219118658	-0.273127507399447	0.784755202474463	0.939738965601648	1.26053323552725	1559	1142	1224	1307	1351	1389	1042
chr2.4578.3	GGAATTTGCACCGTGCAGTC	+	chr2	128177088	128177107	chr2.4578	284.970937660071	-0.0101394115980961	0.198129489502029	-0.460579190440271	0.645100544248865	1	0.668558914970216	277	294	306	294	265	249	297
chr2.4578.4	TAACGTTGATTGGACACTCA	-	chr2	128177160	128177179	chr2.4578	528.571210131262	-0.0111900350823216	0.141946747815612	-0.436318896766487	0.662605373363281	0.951470596803777	0.981769745189811	580	422	546	642	615	530	405
chr2.4578.10	CCTCTGCCGGTCTGATGACT	-	chr2	128177197	128177216	chr2.4578	363.366692997025	0.0221492052043041	0.176318040053732	0.921875417079392	0.356593563206397	0.886005180097969	0.815005937114997	345	254	389	413	420	359	373
chr2.4578.6	CCACGTAGAGCGGGCAGCCG	+	chr2	128177314	128177333	chr2.4578	703.886418445184	0.0187911852781015	0.131577035514286	0.703209971730985	0.4819249058064	0.899136625819952	1.01261526353951	867	666	595	656	928	699	572
chr2.4578.2	TCGGCTGCCCGCTCTACGTG	-	chr2	128177315	128177334	chr2.4578	767.536966052094	-0.0505912141504646	0.118978816082199	-1.65182725414612	0.0985697710834516	0.622117013276356	1.11462821171356	972	641	825	870	758	635	713
chr2.4578.1	CTCGGCTGCCCGCTCTACGT	-	chr2	128177316	128177335	chr2.4578	826.018036546234	-0.0711705789155263	0.107089894880402	-2.09435510971972	0.0362283584847841	0.447276931494659	1.23170633397031	1037	693	835	1031	804	737	705
chr2.4578.7	CCTCGGCTGCCCGCTCTACG	-	chr2	128177317	128177336	chr2.4578	900.987680826077	-0.0123439677248271	0.10990121857869	-0.445000647947424	0.656319285873662	0.91659525553192	1.22728161171211	1080	786	909	937	850	884	884
chr2.4578.5	GGCTATGTCTCTAGCGAACA	+	chr2	128177345	128177364	chr2.4578	522.925281944542	0.021240488105843	0.157729365082071	0.84512316311229	0.39804207687584	0.873610316698859	0.981769745189811	569	475	483	505	621	663	374
chr2.4578.8	CGCCCTGACGGCCAGCACAC	+	chr2	128177386	128177405	chr2.4578	1745.09208336609	0.055447561583382	0.0810500604008643	1.69729633639565	0.0896406495384599	0.57236555164149	1.37430140652817	2110	1487	1527	1697	2100	1668	1728
chr2.4578.9	CCTTTCATTCCGCTTCCACC	+	chr2	128177415	128177434	chr2.4578	922.875331745229	0.010856996341109	0.125191709164366	0.405717512464732	0.684950173272531	0.919776968842087	1.25399806700814	1061	756	812	1082	836	1103	854
chr2.4579.2	GATAGTGTGGACGGTAGCCT	-	chr2	128177916	128177935	chr2.4579	363.571428565406	-0.0166077557394773	0.158360471843641	-0.669843180918886	0.502957763572505	0.949587599295839	0.754226630160853	412	365	318	426	430	322	294
chr2.4579.1	GGATAGTGTGGACGGTAGCC	-	chr2	128177917	128177936	chr2.4579	600.123482392332	0.00556049470007936	0.165590805963754	0.232756132134335	0.815950778858685	0.998939343221623	1.01261526351379	766	543	504	608	470	644	674
chr2.4579.8	GCCAGTGTGCATTTGAGTAG	-	chr2	128177950	128177969	chr2.4579	341.469988495843	0.00968133431470242	0.163770680173373	0.401373582141819	0.688145096400507	1	0.813196327180834	416	320	251	381	395	333	319
chr2.4579.10	GGCCAGTGTGCATTTGAGTA	-	chr2	128177951	128177970	chr2.4579	543.438677376278	-0.0124367542308917	0.155476236354163	-0.501923518104963	0.615721321324606	0.936417094822476	1.01261526351379	554	500	443	766	590	502	481
chr2.4579.5	TGGTCTCCACAGCCAACGGG	+	chr2	128178000	128178019	chr2.4579	610.271579427797	-0.0691162663019039	0.124034830441362	-2.09408763134916	0.0362521746792356	0.480876051354596	0.981769745189811	767	613	638	642	651	550	445
chr2.4579.6	GCGGACCTCCCCAAGAATCA	-	chr2	128178029	128178048	chr2.4579	657.63076653809	-0.0664742111924744	0.128895851942395	-2.05292901740801	0.0400794622768305	0.491849207206814	1.01261526353951	887	578	578	866	601	573	579
chr2.4579.3	TGATTCTTGGGGAGGTCCGC	+	chr2	128178029	128178048	chr2.4579	549.32009473631	-0.01997356345614	0.147287911267781	-0.776013050552354	0.437741280276144	0.888865217920717	0.981769745189811	655	417	590	654	509	498	546
chr2.4579.7	GGGAGGTCCGCAGGACACAT	+	chr2	128178038	128178057	chr2.4579	450.355996558085	-0.112693219059153	0.169803012141457	-2.79623248479901	0.00517021938524957	0.242677566495549	0.815005937114996	610	480	410	586	331	330	423
chr2.4579.4	AACAGCCTGGTGTGGCTTTA	-	chr2	128178065	128178084	chr2.4579	745.272832934903	-0.00798084146500327	0.116561401679113	-0.293305417997661	0.769288712713253	0.978743300321041	1.01473786584663	873	729	687	760	722	805	660
chr2.4579.9	TATAGAGCTGTTTATCTGCT	+	chr2	128178102	128178121	chr2.4579	350.668697882824	0.00723673437755575	0.24591040032125	0.371922555757525	0.709950510825168	1	0.754226630160853	398	273	309	415	549	182	364
chr2.4580.2	CCGCTTCTGCCAGCGCGGTG	+	chr2	128180731	128180750	chr2.4580	627.988987417571	0.00557624000172497	0.144834918140655	0.220489765078361	0.825489742542529	1	1.01261526353951	780	476	564	732	735	502	657
chr2.4580.1	CGCTTCTGCCAGCGCGGTGA	+	chr2	128180732	128180751	chr2.4580	319.242549596214	0.0181424687217039	0.215189640116295	0.842390166855212	0.399569595249028	0.92532876951987	0.706007597945251	364	265	281	318	248	324	426
chr2.4580.4	GCTTCTGCCAGCGCGGTGAG	+	chr2	128180733	128180752	chr2.4580	1304.11131613184	-0.00736222777458241	0.106417161527242	-0.265312480035612	0.790768751232508	0.945104024078358	1.22343066536868	1549	1062	1216	1547	1659	1222	1008
chr2.4580.5	CCTCACCGCGCTGGCAGAAG	-	chr2	128180734	128180753	chr2.4580	1220.49924959014	0.0134502602632938	0.0905679920598001	0.471483501435959	0.637295498803301	0.912710632582609	1.22343066536868	1380	1045	1180	1287	1344	1140	1210
chr2.4580.8	CTTCTGCCAGCGCGGTGAGG	+	chr2	128180734	128180753	chr2.4580	1574.08773448163	0.00680093305102647	0.0891141740042568	0.240393632226443	0.810025114243744	0.921863701560058	1.46314577087856	1986	1350	1476	1565	1776	1411	1544
chr2.4580.3	ACCTCTCCCCCTCACCGCGC	-	chr2	128180743	128180762	chr2.4580	1314.81570840181	0.00184126556464647	0.0811263818092722	0.0653661690826459	0.947882459612515	0.941717767586037	1.50217807866452	1544	1108	1243	1453	1507	1295	1142
chr2.4580.10	AGGTGGATGCTGGCGGGCGG	+	chr2	128180759	128180778	chr2.4580	402.336658518912	-0.0238395578513269	0.169593052178934	-0.970001732843654	0.332045628382673	0.891322167844653	0.733644397031532	420	426	391	462	485	377	274
chr2.4580.6	GGTGGATGCTGGCGGGCGGC	+	chr2	128180760	128180779	chr2.4580	314.558029548495	0.0188777493628688	0.177378278577207	0.795842369685353	0.426123661479144	0.942466861133022	0.6717713148625	379	285	236	331	428	283	288
chr2.4580.9	GTGGATGCTGGCGGGCGGCG	+	chr2	128180761	128180780	chr2.4580	282.739229668894	0.0267089458711965	0.177123613212923	1.09576628513146	0.273181066383122	0.891594962554326	0.602519809955349	299	210	277	297	372	268	273
chr2.4580.7	AGGGCGCGGGCAGCTGGTGC	-	chr2	128180817	128180836	chr2.4580	1163.92863089855	0.204566535320499	0.107208526248009	3.61084461606151	0.000305201478568875	0.0313574583694207	1.26053323552725	1254	924	934	1076	1540	1510	994
chr2.4581.8	GTCATATCCCTGACCCTCGC	+	chr2	128210946	128210965	chr2.4581	1290.4600599317	0.0274836634568264	0.106321746592325	0.951217630642973	0.341493910287658	0.78640434490428	1.42651001742541	1407	1194	1144	1325	1697	1120	1210
chr2.4581.10	CCATCTTCAGAGTCCTGCGA	-	chr2	128210962	128210981	chr2.4581	291.174255495944	0.00778628279000495	0.181008353920371	0.339171174839247	0.734480782757396	1	0.602519809955349	360	255	243	310	305	360	228
chr2.4581.3	ACCATCTTCAGAGTCCTGCG	-	chr2	128210963	128210982	chr2.4581	256.786744565206	-0.0304222008606271	0.212584640792535	-1.33028393683353	0.183424737617493	0.845211296533356	0.539701841035962	298	251	229	353	182	243	247
chr2.4581.2	TTGACCCGTGTTTCGTGGTT	-	chr2	128211009	128211028	chr2.4581	581.71913777119	-0.0102368155424454	0.166883397473275	-0.427675206015007	0.668887603601898	0.952889348795748	0.981769745189811	678	435	647	660	773	558	384
chr2.4581.1	AGAGCTTGACCCGTGTTTCG	-	chr2	128211014	128211033	chr2.4581	591.053472827448	0.0189883459066419	0.123367304975211	0.696222737113686	0.486289350568329	0.900200129006842	1.01473786584663	712	466	562	611	693	645	495
chr2.4581.9	GCTTCTTACCAGGATGCCGC	+	chr2	128211037	128211056	chr2.4581	488.586448641463	-0.00601422574861569	0.170445513802725	-0.255032255657914	0.798698186337214	1	0.873973480188695	562	468	467	505	417	423	569
chr2.4581.5	TTACCAGGATGCCGCTGGAC	+	chr2	128211042	128211061	chr2.4581	621.284575462931	0.0394158106694628	0.138869422152151	1.40376375587345	0.160389210078223	0.725930814275173	0.963459854567594	691	453	622	616	787	729	499
chr2.4581.4	GCTGTCTAGAGTGTTCTGGC	+	chr2	128211356	128211375	chr2.4581	604.32288884659	0.234127687458979	0.121177030031951	3.68111804845028	0.000232213454425192	0.0300703234092746	1.01261526351379	629	460	505	533	860	650	626
chr2.4581.6	AATGGCTGGCTGCCCCAGTA	+	chr2	128211409	128211428	chr2.4581	774.762635404283	0.00737096222056277	0.122298291643635	0.274627154256925	0.783602702104901	0.985414036240452	1.01261526353951	866	717	802	710	909	806	639
chr2.4581.7	AGCATCCTGCACAATTAGTG	+	chr2	128211457	128211476	chr2.4581	923.952357041225	0.0123636516089817	0.112390828974935	0.447912292416802	0.654216496564268	0.905577686995813	1.31732616203026	985	866	827	1008	1155	951	730
chr2.4582.1	GGTAATAGCTAGCCACTAGA	-	chr2	128236990	128237009	chr2.4582	453.389979734791	0.0187796999410243	0.136099467376399	0.710874769270787	0.477161842253684	1	0.497439697403432	494	376	426	493	482	512	410
chr2.4582.2	AGGTGCATAAAGGCATTAGA	-	chr2	128237011	128237030	chr2.4582	907.163751725395	0.00336334015512175	0.107797644541075	0.121835287686266	0.903029466585275	0.970082146996632	1.22783675295736	1158	812	821	894	1092	915	733
chr2.4582.4	TGTAAAAAGCAGGTGCATAA	-	chr2	128237021	128237040	chr2.4582	430.484660941533	0.0113082744805356	0.164498683376693	0.468588425466146	0.639363852187649	0.989798813951357	0.815005937114996	427	305	425	557	491	443	392
chr2.4583.2	CAGTTGAATGACTAAACACT	+	chr2	128266207	128266226	chr2.4583	531.391148357062	-0.0690172518644283	0.133715504459035	-2.11841383519774	0.034140035184141	0.467395217915797	1.01261526351379	703	478	499	674	456	506	443
chr2.4583.7	TAGCTGAGTCATGTTACTGA	-	chr2	128266301	128266320	chr2.4583	972.562990975498	0.0659436275556376	0.109750839022155	1.98971975716565	0.0466218150451484	0.485174607644401	1.22783675295736	1162	794	869	877	1015	1133	992
chr2.4583.8	CCCAAGAGAGATGACTTAAC	+	chr2	128266350	128266369	chr2.4583	793.046628803406	-0.0117258703854419	0.109741487531272	-0.422971920655934	0.672315747930515	0.922037965181055	1.21298521814395	904	664	769	937	929	744	662
chr2.4583.10	CCAGTTAAGTCATCTCTCTT	-	chr2	128266353	128266372	chr2.4583	181.381567760803	-0.0185924340031507	0.273204288249542	-0.97858119987482	0.327786952207592	0.919898654025699	0.599756822150986	172	252	197	150	207	146	135
chr2.4583.6	TCAATCAGTTACAGCTGGAT	+	chr2	128266398	128266417	chr2.4583	491.189336790829	-0.018296763893158	0.137069919102825	-0.695080209988806	0.48700503619177	0.922951572353534	0.873973480188695	570	513	462	494	519	449	441
chr2.4583.5	AATCAGTTACAGCTGGATCG	+	chr2	128266400	128266419	chr2.4583	493.536740483381	-0.0159895516263994	0.167935170333473	-0.662526040042555	0.507634151960053	0.911647536199847	0.981769745189811	667	453	391	582	656	384	386
chr2.4583.9	CTGGATCGGGGCACAGCACT	+	chr2	128266412	128266431	chr2.4583	815.765226381393	0.0171690342162581	0.118725882492745	0.62522245569918	0.531825065692449	0.888225767340626	1.19809406691574	983	735	716	813	917	961	641
chr2.4583.1	AGAGTGTAGCGGGTGAGTTT	-	chr2	128266476	128266495	chr2.4583	537.335025194522	0.0134839324867188	0.166804333264562	0.560030520345783	0.575458620205164	0.962982143116717	0.804286460637112	696	362	482	615	734	565	389
chr2.4583.3	GGAATGCTACACCATGTGTC	-	chr2	128266510	128266529	chr2.4583	684.273118146068	0.0355701554852478	0.136007728428159	1.27793097150149	0.201273766489604	0.760747153394427	0.981769745189811	659	565	651	750	951	668	586
chr2.4583.4	GTCCTTGTAAGGGTTTGTTT	-	chr2	128266531	128266550	chr2.4583	643.355695032795	-0.0144934502512396	0.11044254105781	-0.521220449763592	0.60221320995925	0.907614485951817	1.19664990144741	784	568	617	695	721	616	545
chr2.4584.4	GCGCTTCTGGCACTTACTGG	-	chr2	128283272	128283291	chr2.4584	644.644820494603	-0.0105790174615713	0.126367956124965	-0.396613761065117	0.691652303270864	0.95329887122779	1.01261526353951	759	530	708	658	700	663	528
chr2.4584.1	AATGCGCTTCTGGCACTTAC	-	chr2	128283275	128283294	chr2.4584	664.801972002437	0.0279102789208846	0.116348007759292	0.984111796400302	0.32506054744074	0.808188026612637	1.19664990144741	784	604	582	638	727	667	673
chr2.4584.3	TAGAGTAAGGAATGCGCTTC	-	chr2	128283285	128283304	chr2.4584	376.067603789875	0.0420744337393342	0.188388264890173	1.64154339428146	0.100684666946049	0.688452896512261	0.754226630160853	427	276	373	311	511	488	278
chr2.4584.10	CTATGCATGCAACTGAAACA	+	chr2	128283302	128283321	chr2.4584	861.155777768226	0.0419826301980222	0.113528716302834	1.40356819082474	0.160447472808878	0.673966851336275	1.31732616203026	1026	647	749	939	1124	900	732
chr2.4584.8	TATGCATGCAACTGAAACAT	+	chr2	128283303	128283322	chr2.4584	965.140282015462	-0.00995355052715436	0.0973768488535234	-0.352910457395652	0.7241555707669	0.92083768086846	1.31732616203026	1198	814	856	1120	1066	896	881
chr2.4584.2	ATGGGTCCTGCACTTACGTC	+	chr2	128283321	128283340	chr2.4584	1160.38478802698	0.0241977949494198	0.120593286540074	0.870307373968086	0.384132450217826	0.827528608893957	1.26053323552725	1252	1040	975	1299	1307	972	1305
chr2.4584.9	ATCCAAGGGGCGTTGGGGCG	-	chr2	128283403	128283422	chr2.4584	791.687693666748	-0.0163349785821832	0.138375308278418	-0.625284574442705	0.531784302259035	0.89953118060131	1.11462821171356	982	907	642	751	822	805	657
chr2.4584.7	GAATCCAAGGGGCGTTGGGG	-	chr2	128283405	128283424	chr2.4584	480.333853810548	0.0116973235462441	0.136622707988826	0.449405665770273	0.653139044892314	0.961546626938183	0.918177226368889	509	453	448	495	505	537	425
chr2.4584.6	TGGAGAATCCAAGGGGCGTT	-	chr2	128283409	128283428	chr2.4584	197.769240727382	0.058923360838063	0.238112312215843	2.19765582379191	0.0279736418703678	0.546022783718353	0.505170027665992	235	155	159	129	227	212	267
chr2.4584.5	TTGGAGAATCCAAGGGGCGT	-	chr2	128283410	128283429	chr2.4584	226.000067513421	0.0258045276469598	0.207400549271867	1.14117285668831	0.253797997385638	0.907261020023578	0.505170027665992	256	175	200	225	288	185	263
chr2.4585.7	TCGAAGCTAGAACGTTGGAG	-	chr2	128283573	128283592	chr2.4585	592.633456902642	0.0165040947390188	0.138874399204546	0.632356518425393	0.527153939790441	0.920054022411604	0.963459854567594	574	560	608	575	698	636	503
chr2.4585.9	GGCGGAGCAGTTACTCGGCG	-	chr2	128283699	128283718	chr2.4585	451.856724859383	-0.0540304111237328	0.139386956720918	-1.80298808908357	0.0713900852977402	0.654093955575509	0.66300521798674	540	386	467	584	444	398	374
chr2.4585.8	ACACTTAGCCGCGCCATCCG	-	chr2	128283859	128283878	chr2.4585	456.015860285158	-0.0430705378102682	0.143078072373201	-1.52393749512239	0.1275243258932	0.725606520819956	0.76768933611677	548	444	440	538	490	350	405
chr2.4585.10	CGCCCGACCGGAGAACTTAA	+	chr2	128283890	128283909	chr2.4585	528.330625716714	0.0231563713719607	0.158869499359659	0.918820795724001	0.358189313312687	0.875429182074232	0.873973480188695	640	440	497	478	463	610	575
chr2.4585.11	GCCCGACCGGAGAACTTAAC	+	chr2	128283891	128283910	chr2.4585	354.882204288284	0.0279761549686274	0.175465205126197	1.1374536414311	0.255348693867366	0.832496967863466	0.813196327180835	383	309	281	386	492	404	263
chr2.4585.2	TCCGCACCCGTTAAGTTCTC	-	chr2	128283900	128283919	chr2.4585	1186.87445135268	0.0210836374567751	0.0987018257940074	0.73326649813999	0.463395904087046	0.843949436554349	1.37430140652817	1208	996	1156	1344	1258	1277	1102
chr2.4585.1	TGCATTCCTTTGAGGGTCGT	-	chr2	128284070	128284089	chr2.4585	447.495763376046	-0.182139638017872	0.148925282873007	-3.29817308924601	0.000973161251402435	0.10799265915735	0.680203041762671	624	422	503	533	470	339	286
chr2.4585.3	AGGCGCCGCAACCCGTCAAC	+	chr2	128284096	128284115	chr2.4585	1082.83805966341	0.0110051443665779	0.110364208074623	0.397854389887035	0.690737522188417	0.901647011212318	1.42651001742541	1320	987	1030	1000	1278	942	1067
chr2.4585.5	GACGCAACAGCAATGACGCC	+	chr2	128284129	128284148	chr2.4585	533.60407610248	-0.00383840076885864	0.139891154018392	-0.14993212168934	0.880818168713251	1	0.981769745189811	659	478	558	481	542	568	467
chr2.4585.6	GACGCCAGGCACGGCCGGAA	+	chr2	128284143	128284162	chr2.4585	795.21930185323	0.0192798924490946	0.114231706458837	0.692130144142593	0.488855602822758	0.901201904420288	1.01261526353951	966	627	713	871	852	924	676
chr2.4586.2	TGGGGGACAAAGTCCCAGTT	-	chr2	128289095	128289114	chr2.4586	273.639746886392	0.0179654166680053	0.248398444023318	0.900392830029999	0.367911235096094	0.936762092812726	0.603591931239256	338	283	185	231	199	367	308
chr2.4586.6	CTGGGGGACAAAGTCCCAGT	-	chr2	128289096	128289115	chr2.4586	341.265195204466	0.00604113232704547	0.165843318142324	0.252946290859763	0.800309717376871	1	0.813196327180834	436	263	347	330	348	381	305
chr2.4586.9	TATTATTGCCAAATGTCTCT	-	chr2	128289114	128289133	chr2.4586	534.183221969866	-0.0105504312390241	0.183000689068546	-0.460162116992922	0.645399860410424	0.944048433520309	1.00618909619994	594	428	545	661	376	635	509
chr2.4586.4	ATATTATTGCCAAATGTCTC	-	chr2	128289115	128289134	chr2.4586	355.136310930595	-0.0148429688909147	0.205505132441031	-0.67987898863933	0.496581086736674	0.936695236304033	0.815005937114997	419	303	331	457	448	213	344
chr2.4586.10	TGATTTGTCACCACTAGGGG	+	chr2	128289147	128289166	chr2.4586	702.132908885114	-0.0142498113201035	0.142662394536911	-0.55387309022141	0.5796657026599	0.947822355434557	0.879416008220563	871	526	753	784	604	775	637
chr2.4586.5	GATTTGTCACCACTAGGGGT	+	chr2	128289148	128289167	chr2.4586	634.15509516469	0.057345593619307	0.128197958390963	1.84744474607603	0.0646827091575746	0.568756026737028	1.01473786584663	684	479	603	630	738	787	553
chr2.4586.3	ATTTGTCACCACTAGGGGTG	+	chr2	128289149	128289168	chr2.4586	961.580888167615	0.0214705737830151	0.117825140019629	0.772832625993686	0.439621442024185	0.842268182860373	1.31732616203026	1192	776	893	960	1283	839	873
chr2.4586.1	GGTTATGTCCCCACCCCTAG	-	chr2	128289160	128289179	chr2.4586	1013.02876641908	0.00530929419383881	0.107498902048525	0.19201605644683	0.847729628226336	0.938375503631161	1.37430140652817	1182	868	862	1201	1269	968	835
chr2.4586.7	AGGGGTGGGGACATAACCAA	+	chr2	128289162	128289181	chr2.4586	548.511043815869	0.0187532264019393	0.131947267334045	0.70250009869254	0.482367340191601	0.904066906601075	0.981769745189811	553	464	517	627	618	524	551
chr2.4586.8	GTTCTTTGTTGGGGAATGAG	-	chr2	128289223	128289242	chr2.4586	488.200367401035	-0.00778571222297718	0.146195040228672	-0.308377502910193	0.757795098467393	1	0.873973480188695	560	455	437	558	450	567	410
chr2.4587.11	CACCAAGACATTCTATTCCC	+	chr2	128300591	128300610	chr2.4587	435.432357299846	0.0157183050632806	0.16040322559308	0.638713676555305	0.523009213900557	0.983310295927199	0.680203041762671	404	431	352	516	481	442	426
chr2.4587.10	ACCAAGACATTCTATTCCCA	+	chr2	128300592	128300611	chr2.4587	415.718926249955	0.0325789683673315	0.191559194581184	1.34663800798875	0.178096846768667	0.771378511867978	0.815005937114997	545	355	310	361	364	466	516
chr2.4587.12	TTCTATTCCCAGGGACGAGC	+	chr2	128300601	128300620	chr2.4587	580.386960538016	-0.000485008753433843	0.150193063304579	-0.0195009374681747	0.984441489194642	1	0.804286460637113	773	530	438	643	755	495	495
chr2.4587.8	TGTCGGGCTGGGGGATGATC	+	chr2	128300705	128300724	chr2.4587	1951.68447688407	-0.0244431436414343	0.0821315249517843	-0.83324658449536	0.40470567475038	0.826573672132125	1.33556585296483	2302	1541	1956	2328	2114	1920	1646
chr2.4587.4	GAGAAATCTTGGATAGTACC	+	chr2	128300771	128300790	chr2.4587	308.419105410854	0.00557533514407733	0.235311776351121	0.280044733278264	0.779443185169329	1	0.668558914970216	297	275	319	325	274	225	424
chr2.4587.6	GGATAGTACCTGGCTTTCCT	+	chr2	128300781	128300800	chr2.4587	650.369140170615	-0.0102483099445721	0.146221626384189	-0.404739793061931	0.685668788599385	0.927159996356968	1.19664990144741	760	571	593	774	744	745	427
chr2.4587.2	GTCAGCAGAGACCTCTGCCT	-	chr2	128300801	128300820	chr2.4587	600.747360519472	-0.0752593702166663	0.149739675714784	-2.27740279091159	0.0227621835987644	0.406808995826561	1.01261526351379	820	693	474	702	638	484	443
chr2.4587.3	TACTTGAGATTAGAGAATGG	+	chr2	128300846	128300865	chr2.4587	480.919900659618	-0.0467542708586663	0.148931453360788	-1.64594226617393	0.0997756459676086	0.663595000387673	0.873973480188695	578	446	513	553	387	498	404
chr2.4587.7	TAAAAAAAAAAAGTGCTTGA	-	chr2	128300893	128300912	chr2.4587	103.265042498409	-0.0207373578068886	0.323134769695172	-1.18003184927322	0.237987547856787	0.867760200246251	0.60895284174792	111	133	100	115	102	114	50
chr2.4587.9	TAATGGATTTACGGCTGTGC	-	chr2	128300927	128300946	chr2.4587	433.596480736786	-0.0290015374217782	0.14126231113242	-1.08020330702292	0.280051656076839	0.856638679198606	0.76768933611677	511	379	465	484	441	439	339
chr2.4588.9	GAAGCTGCCAACACTCAGTC	+	chr2	128316618	128316637	chr2.4588	394.872118300491	0.0622530752385272	0.150087867083741	2.02613719401611	0.0427507275415917	0.554075069772676	0.733644397031532	388	330	362	369	433	463	419
chr2.4588.10	AACACTCAGTCAGGGTAACT	+	chr2	128316627	128316646	chr2.4588	681.900080919808	0.0190693434567835	0.133855539109179	0.71725978469735	0.473213816351717	0.900980202989586	0.981769745189811	789	701	547	645	838	723	565
chr2.4588.8	GAGTTACCCTGACTGAGTGT	-	chr2	128316628	128316647	chr2.4588	1496.31028824148	-0.0212593027731407	0.0794946281012399	-0.732061420213009	0.464131080063511	0.834118888407859	1.46314577087856	1788	1369	1375	1661	1585	1559	1228
chr2.4588.1	CACTCAGTCAGGGTAACTCG	+	chr2	128316629	128316648	chr2.4588	810.259535583811	0.0150342881379648	0.144535148772764	0.586395968652178	0.557609452765936	0.89135972806965	1.23170633397031	833	704	713	955	681	942	846
chr2.4588.4	TCGGGGTTTCCTCCTTTAAA	+	chr2	128316646	128316665	chr2.4588	225.92003337092	-0.00329238482278781	0.211561311274857	-0.15616137451735	0.875905821823805	1	0.60895284174792	300	234	160	238	228	253	185
chr2.4588.5	CGGGGTTTCCTCCTTTAAAT	+	chr2	128316647	128316666	chr2.4588	281.330315894464	0.0127134240737975	0.181140430848071	0.549539726404341	0.582635109530731	1	0.6717713148625	326	263	254	263	342	240	290
chr2.4588.6	AGCCCACTTGTCCCATTTAA	-	chr2	128316661	128316680	chr2.4588	577.014784017673	-0.00200405894314321	0.163879209720162	-0.0836585914289433	0.933327880934422	1	1.01261526351379	643	471	491	766	697	653	384
chr2.4588.2	TAGCACCTGGTGGTTCTAGA	-	chr2	128316741	128316760	chr2.4588	568.606745118297	-0.0202257374582491	0.11862162920379	-0.731480222575582	0.464485880414606	0.893513816446566	1.01261526351379	647	515	547	659	586	548	503
chr2.4588.3	TTAGCACCTGGTGGTTCTAG	-	chr2	128316742	128316761	chr2.4588	1679.5150259167	0.00428734841320006	0.0904849376386138	0.151929416353153	0.879242606714568	0.934579722356915	1.46314577087856	2122	1593	1397	1706	2003	1538	1515
chr2.4588.7	AACCTGTCCTTAGCACCTGG	-	chr2	128316751	128316770	chr2.4588	1910.25028335284	0.0172964579375	0.0995360147118303	0.607387165877228	0.543594003677956	0.869742165862216	1.37430140652817	2352	1582	1749	1974	2175	1593	2045
chr2.4589.6	TGAACGAGCCAAGGGTCTCT	-	chr2	128348885	128348904	chr2.4589	598.298771107028	0.0479041681972868	0.151643070185867	1.68594011065787	0.0918073352107322	0.625852282515596	1.01473786584663	617	442	599	583	710	794	476
chr2.4589.4	GGGTTAAGAGTGCCTCTGGC	+	chr2	128348970	128348989	chr2.4589	499.39525363519	0.0418545190491977	0.144763631118006	1.49430201452658	0.135096698844769	0.693615939308297	0.981769745189811	602	364	397	558	656	551	426
chr2.4589.5	GGTTAAGAGTGCCTCTGGCT	+	chr2	128348971	128348990	chr2.4589	775.29848000912	0.026226603758039	0.122530286154844	0.942109263322906	0.346136702356726	0.818295403274107	1.20052536073229	1039	631	641	763	978	730	723
chr2.4589.7	CTTCACTGACGATTTCCTAT	-	chr2	128349145	128349164	chr2.4589	561.146596098018	-0.023615776569931	0.146986683490195	-0.907653897625637	0.364061108636145	0.862305024686881	0.963459854567595	729	427	573	660	482	553	538
chr2.4589.10	GCTTCACTGACGATTTCCTA	-	chr2	128349146	128349165	chr2.4589	289.568533528938	0.0153518604524074	0.196067897517048	0.685693523182557	0.492906391875053	0.970789071082082	0.668558914970216	341	305	246	229	311	342	257
chr2.4589.1	CGCAGCTAAACACTTACCCG	+	chr2	128349165	128349184	chr2.4589	449.930978081497	0.0315860606600437	0.15825583217497	1.21452621044279	0.224546847227571	0.810471639701795	0.815005937114996	450	392	345	538	504	557	388
chr2.4589.2	ACCCGAGGCTAAGCTCAGTG	+	chr2	128349180	128349199	chr2.4589	951.655039759158	0.00461982181028488	0.112144126611348	0.168652006995993	0.866070370766736	0.959625201692805	1.22783675295736	1082	927	893	924	1101	1031	746
chr2.4589.3	CTGGGGAACGCCCTCTGATG	-	chr2	128349274	128349293	chr2.4589	815.131423796993	-0.00965922457676792	0.115381478047567	-0.353428439265582	0.723767268315661	0.931241238839113	1.23170633397031	973	771	711	901	961	681	756
chr2.4589.11	TGCTTTGAGGCGAGTGTGAC	-	chr2	128349420	128349439	chr2.4589	635.526310006427	-0.0569743478699957	0.123576896776413	-1.8243958991189	0.0680922415327878	0.582812660341665	0.981769745189811	784	551	635	795	649	629	460
chr2.4589.9	CGCAGGCACTTGCAGTTTCA	-	chr2	128349609	128349628	chr2.4589	411.028192481253	0.00303820207590444	0.1725125089584	0.129836230171107	0.896695997982951	1	0.815005937114997	408	364	436	437	518	320	402
chr2.4590.8	AACAGCTGTGGGCGGACACC	-	chr2	128350354	128350373	chr2.4590	860.769778056904	-0.0337937169791177	0.102602072557826	-1.13986518196431	0.254342472736042	0.74939188198284	1.32880162424384	1033	812	876	887	929	772	751
chr2.4590.3	TCCGCCCACAGCTGTTCGAC	+	chr2	128350358	128350377	chr2.4590	1031.56582467696	-0.055780722392597	0.102153146326117	-1.73604584167367	0.0825557292930748	0.559109948991659	1.37430140652817	1279	941	1106	1078	1044	1039	789
chr2.4590.5	CCGCCCACAGCTGTTCGACC	+	chr2	128350359	128350378	chr2.4590	1018.56427126464	-0.00950382331445022	0.0993213387202073	-0.337972889951997	0.735383617598623	0.911202042997636	1.42651001742541	1254	888	970	1078	1009	1115	872
chr2.4590.6	CCCGGTCGAACAGCTGTGGG	-	chr2	128350362	128350381	chr2.4590	931.350582234032	-0.00906677884552506	0.0988422084759884	-0.322397546454267	0.747151542728603	0.933230085562553	1.25399806700814	1123	898	808	993	1000	954	794
chr2.4590.4	GCTCCCGGTCGAACAGCTGT	-	chr2	128350365	128350384	chr2.4590	413.173985561578	-0.00646504235998399	0.16158811528973	-0.267439011996698	0.789131165703252	1	0.531781056892398	530	398	360	416	400	491	322
chr2.4590.10	AGCTCCCGGTCGAACAGCTG	-	chr2	128350366	128350385	chr2.4590	610.110616713084	0.0200614585832747	0.161750730204898	0.809309674829411	0.418337042623739	0.88185073015343	0.981769745189811	621	628	463	657	877	533	527
chr2.4590.7	TCGACCGGGAGCTGTGCCTG	+	chr2	128350373	128350392	chr2.4590	684.872383938391	0.0195466975227285	0.128852265491487	0.725306032067736	0.46826430599529	0.874382328603958	1.14990355349946	843	559	584	740	920	616	602
chr2.4590.9	CTGCGGCAGCTGCGATACTC	+	chr2	128350390	128350409	chr2.4590	490.976648265055	-0.0488047685169651	0.13384500015504	-1.65167672483612	0.0986004699013116	0.661707352881704	0.873973480188695	543	486	505	578	467	452	416
chr2.4590.2	CCGAGTATCGCAGCTGCCGC	-	chr2	128350392	128350411	chr2.4590	311.122479093628	-0.0227826709453457	0.174926190283179	-0.942921764803997	0.345720921375474	0.894331311896133	0.750195299180246	362	260	319	388	311	337	224
chr2.4590.1	GCTGCGATACTCGGGCATGA	+	chr2	128350398	128350417	chr2.4590	470.651700575247	-0.00569080452620649	0.144070639192236	-0.224535730381232	0.822340467753441	1	0.873973480188695	549	382	500	499	447	478	453
chr2.4591.3	GCTCCACAGACCGTGGGAGT	+	chr2	128377426	128377445	chr2.4591	1278.6305437264	0.0115981602084056	0.0946429764932636	0.409086522337865	0.682476166661834	0.918343157383775	1.26053323552725	1612	1095	1221	1222	1544	1238	1111
chr2.4591.5	ACTGTAATCACCGTGAGACT	+	chr2	128377566	128377585	chr2.4591	566.542774830236	0.00970644466558349	0.139486734794477	0.376767973844415	0.706346042952832	0.969146562064587	0.963459854567594	604	519	551	579	676	473	575
chr2.4591.1	GACTGGGGATCCCGCACATC	+	chr2	128377582	128377601	chr2.4591	645.977259354877	0.00657189149880385	0.178108265656174	0.284424836431356	0.776084827888865	0.981428295152414	1.01473786584663	598	633	598	728	490	704	736
chr2.4591.6	CCGCACATCTGGGAGCAGAT	+	chr2	128377593	128377612	chr2.4591	558.922045343711	0.00251648305678739	0.149692468401811	0.100999878960553	0.919550556261405	1	1.01261526351379	714	481	481	599	525	503	630
chr2.4591.10	GCTCTCGGTCCTTTAGGGTG	-	chr2	128377687	128377706	chr2.4591	449.178130497298	-0.0495874065696078	0.143099019358723	-1.70239136250068	0.0886820281447683	0.684663498524301	0.680203041762671	615	410	456	483	452	448	319
chr2.4591.2	TGCTCTCGGTCCTTTAGGGT	-	chr2	128377688	128377707	chr2.4591	750.901588490076	-0.000770554103283909	0.133280389157723	-0.0296063150186139	0.976381028866215	1	1.11462821171356	771	676	759	829	785	636	800
chr2.4591.8	CCCTAAAGGACCGAGAGCAC	+	chr2	128377689	128377708	chr2.4591	1125.07648155954	0.0596255256737887	0.0918021389461987	1.80769017381955	0.0706547347736372	0.527388924960848	1.42651001742541	1306	896	967	1199	1280	1291	1015
chr2.4591.9	CATGGGAGAGGAATCGAGTA	+	chr2	128377713	128377732	chr2.4591	685.869426348306	0.0115612687417421	0.110163323932073	0.417473714779527	0.676331946543764	0.949497122696001	1.01473786584663	827	568	623	743	765	653	664
chr2.4591.7	TCGAGTAGGGATGCAGAGCC	+	chr2	128377726	128377745	chr2.4591	313.010183604238	-0.0228965652319981	0.166905184734888	-0.928171090053736	0.353318828149602	0.906688838310518	0.706007597945251	362	282	318	366	293	274	304
chr2.4591.4	AGGGCACCTCTCCAGCGCCG	-	chr2	128377788	128377807	chr2.4591	360.364261104772	-0.0300059815395378	0.217078158516117	-1.32744269388525	0.18436228466704	0.794601769542709	0.733644397031532	471	322	364	438	253	473	227
chr2.4592.10	AGGGGAGCTAACCTGTGGCT	-	chr2	128382823	128382842	chr2.4592	1144.66440625656	-0.0346853815378981	0.10073679762372	-1.16312540148211	0.244778627420984	0.737594736754545	1.37430140652817	1429	1066	1120	1197	1054	1222	972
chr2.4592.8	ATCACAGGGGAGCTAACCTG	-	chr2	128382828	128382847	chr2.4592	775.75608698778	-0.0199183286896524	0.110490661796565	-0.708592178796572	0.478577591237792	0.869425490953164	1.21298521814395	879	725	731	884	737	786	710
chr2.4592.6	CAGGTTAGCTCCCCTGTGAT	+	chr2	128382828	128382847	chr2.4592	998.543019095152	-0.0142401322470441	0.113776418685819	-0.515817100276097	0.605982158024115	0.877156899997703	1.46314577087856	1201	801	1104	1021	973	986	938
chr2.4592.5	AAGAGCCCGGCCACGGGACA	+	chr2	128382853	128382872	chr2.4592	162.34797677342	-0.030863376022474	0.237366353772584	-1.41488924071267	0.157100973086901	0.801902095899232	0.599756822150986	228	158	177	161	122	151	144
chr2.4592.7	AGAGCCCGGCCACGGGACAG	+	chr2	128382854	128382873	chr2.4592	821.153888729355	0.0597180886768748	0.127262564315038	1.89990316651763	0.0574458284167381	0.520113711496928	1.21298521814395	943	697	616	856	957	1060	683
chr2.4592.9	GGATGCCCCTGTCCCGTGGC	-	chr2	128382862	128382881	chr2.4592	958.010564160817	-0.0468234939482828	0.119562955006411	-1.55423084982571	0.120129361299396	0.627081229260249	1.31732616203026	1105	866	1014	1112	943	1047	672
chr2.4592.1	ACTTGTCTCACTCGCCCCCG	+	chr2	128382902	128382921	chr2.4592	762.714494277012	0.0681657703724164	0.105797827123994	2.02824361639537	0.0425353903817142	0.50136459705811	1.01261526353951	835	652	628	789	966	772	740
chr2.4592.2	CTTGTCTCACTCGCCCCCGT	+	chr2	128382903	128382922	chr2.4592	788.568428113493	-0.0114300601582709	0.134303908858735	-0.436674177990795	0.662347658527353	0.923349019992769	1.18566922174653	887	784	743	830	926	862	535
chr2.4592.4	CGGCACTGCTACGTGCAGCT	+	chr2	128382970	128382989	chr2.4592	1533.23302680453	0.0117404520048937	0.0873418135487277	0.412178299213798	0.68020874173476	0.909469317475691	1.33556585296483	1956	1307	1262	1691	1818	1491	1351
chr2.4592.3	CGAGCTGCACGTAGCAGTGC	-	chr2	128382972	128382991	chr2.4592	1538.19893652546	0.0114760911175558	0.0870365575017388	0.403040954151653	0.686918096668739	0.900916498447612	1.42651001742541	1966	1280	1382	1598	1836	1409	1422
chr2.4593.9	AATCCCTCACCTAGTGCTCA	-	chr2	128384482	128384501	chr2.4593	1396.18017342066	0.045359356630453	0.0994503093835065	1.46270968011276	0.14354683625779	0.642835584020702	1.42651001742541	1672	1214	1163	1399	1873	1415	1163
chr2.4593.6	GAATCCCTCACCTAGTGCTC	-	chr2	128384483	128384502	chr2.4593	1012.64991933423	-0.0664569177319661	0.109655049257774	-2.00063327975332	0.0454319244161627	0.481305624793228	1.22728161171211	1213	883	1020	1277	1083	990	710
chr2.4593.3	CACTAGGTGAGGGATTCACT	+	chr2	128384486	128384505	chr2.4593	621.326548740048	0.00279172363039083	0.126667877574796	0.10543044369005	0.916034260103482	1	0.963459854567594	781	529	574	643	769	631	481
chr2.4593.5	ACTAGGTGAGGGATTCACTA	+	chr2	128384487	128384506	chr2.4593	1032.14984238812	0.00195201636682366	0.0896972578579736	0.0692183215703095	0.944815839579968	0.950883875525001	1.40496776788468	1167	895	971	1155	1148	999	942
chr2.4593.4	ACCACTGGCCGTGCGAGAGC	+	chr2	128384576	128384595	chr2.4593	867.304627154614	-0.0234966221235002	0.108128099243543	-0.824882533857802	0.409438283343761	0.829322765421167	1.32880162424384	1051	776	814	983	806	836	838
chr2.4593.7	ACTGGCCGTGCGAGAGCAGG	+	chr2	128384579	128384598	chr2.4593	478.524777167133	-0.00556448739808651	0.158906942355909	-0.228670644659178	0.819124912446161	1	0.873973480188695	608	389	425	562	646	400	379
chr2.4593.2	ACCTGCTCTCGCACGGCCAG	-	chr2	128384580	128384599	chr2.4593	1252.95239750723	-0.0525174915449285	0.0880769483211902	-1.62963063802456	0.103179585011438	0.589328304639495	1.42651001742541	1666	1124	1121	1434	1357	1153	1030
chr2.4593.8	GTCCACCACCTGCTCTCGCA	-	chr2	128384587	128384606	chr2.4593	1271.16312089084	0.0241754157981215	0.0938672961046587	0.829345888147216	0.406908711662863	0.836765037394548	1.26053323552725	1462	1033	1212	1349	1584	1164	1178
chr2.4593.1	TGGACGCCGCCCGCCTGCAG	+	chr2	128384602	128384621	chr2.4593	797.593535498754	-0.00579182742493649	0.124118440284106	-0.217016466769426	0.828195512109233	0.972935991832212	1.11462821171356	1007	829	687	737	907	784	672
chr2.4593.10	TGTGATGACTTCGAAGAGCC	-	chr2	128384641	128384660	chr2.4593	309.390261777332	0.00678976584617993	0.196361458103029	0.308529851164272	0.75767918941454	1	0.750195299180246	394	253	322	266	278	306	349
chr2.4594.8	TGGTGTGCAGTGACACCGCA	-	chr2	128385673	128385692	chr2.4594	698.965606553067	0.00855081560988658	0.133978408062476	0.32759969127229	0.743214355396493	0.945102456937116	1.14990355349946	789	731	581	687	767	797	565
chr2.4594.7	CTGGTGTGCAGTGACACCGC	-	chr2	128385674	128385693	chr2.4594	1295.34767174619	0.0132230001506449	0.104989067338181	0.471797859411805	0.637071078967305	0.885260892679355	1.46314577087856	1689	1026	1102	1426	1353	1503	1091
chr2.4594.3	AGTGGTGCAGCCCATGTGTG	-	chr2	128385723	128385742	chr2.4594	1294.62246844744	0.0192155129269447	0.0929462794034579	0.666884114636555	0.504846158523655	0.852062264989061	1.42651001742541	1544	1064	1183	1396	1640	1254	1094
chr2.4594.5	GAGTGGTGCAGCCCATGTGT	-	chr2	128385724	128385743	chr2.4594	1350.57746051833	-0.0212608458247779	0.0884375155862095	-0.73189905190711	0.464230184911649	0.844206196297676	1.37430140652817	1645	1148	1324	1490	1371	1237	1303
chr2.4594.10	AGAGTGGTGCAGCCCATGTG	-	chr2	128385725	128385744	chr2.4594	1208.79881260906	0.00194283733138013	0.0944284967848587	0.0691073569808544	0.944904165007544	0.975378768402375	1.26053323552725	1361	1145	1083	1303	1424	1081	1118
chr2.4594.6	CGGAGCACAGGACCTCTCGG	-	chr2	128385751	128385770	chr2.4594	351.525012821202	-0.00419672013565353	0.193502917547889	-0.189729671112331	0.849520968912799	1	0.754226630160853	421	302	358	364	473	368	212
chr2.4594.1	CGGCGGAGCACAGGACCTCT	-	chr2	128385754	128385773	chr2.4594	680.413500196338	-0.0195626499656889	0.119047909252819	-0.709254320674682	0.478166669654401	0.902676676534169	0.981769745189811	839	601	622	784	788	568	612
chr2.4594.2	AATGAAGGACGGCGGAGCAC	-	chr2	128385763	128385782	chr2.4594	634.608947248116	-0.00359528395100473	0.137085293571866	-0.139409386059597	0.889126655784762	1	0.981769745189811	659	678	605	620	737	580	566
chr2.4594.4	TCTGGACAAATGAAGGACGG	-	chr2	128385771	128385790	chr2.4594	389.084614388907	-0.00243568987924218	0.165229538640163	-0.102042795806586	0.918722706212528	1	0.815005937114997	533	341	344	382	346	417	381
chr2.4594.9	TCATTTGTCCAGACCCACAG	+	chr2	128385778	128385797	chr2.4594	483.244362793364	0.0402057819398641	0.162019865917871	1.50118669096396	0.133307281313511	0.71061153178316	0.873973480188695	481	385	472	475	724	494	387
chr2.4595.3	CCAGGGCTAGTACGGTGGGG	-	chr2	128393684	128393703	chr2.4595	1000.62888871966	-0.0032836220371367	0.0995672799416833	-0.11741188936773	0.90653366288568	0.94274294215954	1.42651001742541	1125	971	945	1018	1033	984	945
chr2.4595.4	TACCCCAGGGCTAGTACGGT	-	chr2	128393688	128393707	chr2.4595	667.25358122972	-0.01744967270981	0.14304471812987	-0.674528772869097	0.499975199343814	0.87846312467263	1.19664990144741	781	575	654	782	627	541	726
chr2.4595.8	CTACCCCAGGGCTAGTACGG	-	chr2	128393689	128393708	chr2.4595	1136.76428220045	0.00153055466305514	0.106082175794009	0.0553065334560821	0.955894257189869	0.978822910140144	1.26053323552725	1400	1075	956	1189	1076	1176	1124
chr2.4595.5	CTTCGGATCCGCCTTCTTCG	+	chr2	128393872	128393891	chr2.4595	374.130883658413	0.0108703310391181	0.162299825458394	0.448068900350516	0.654103471872747	0.996022021910303	0.818396262404137	359	365	335	416	456	344	351
chr2.4595.6	CTCGAAGAAGGCGGATCCGA	-	chr2	128393874	128393893	chr2.4595	384.336849902447	-0.00701189161265814	0.161047709411527	-0.289474980385679	0.772217923467219	1	0.733644397031532	453	377	323	431	392	443	294
chr2.4595.9	GCGTCAACCAGCACACATCT	+	chr2	128393969	128393988	chr2.4595	485.75403900823	0.0150277783932224	0.145431612592901	0.587544665835215	0.556837961593623	0.935982109288274	0.918177226368889	513	372	467	575	552	445	498
chr2.4595.2	CGTCAACCAGCACACATCTT	+	chr2	128393970	128393989	chr2.4595	746.250786909316	-0.012758055197392	0.14667631449676	-0.502541230344947	0.615286857503991	0.935963287141887	1.01473786584663	830	776	636	845	988	685	521
chr2.4595.10	CGGTCATAGTCCAGCCCGGG	-	chr2	128394081	128394100	chr2.4595	505.888733143917	-0.013710439391983	0.181690613077608	-0.592259020410621	0.553677152710525	0.925709895847951	0.975452809867646	630	429	443	635	361	505	553
chr2.4595.1	CGGCGGTCATAGTCCAGCCC	-	chr2	128394084	128394103	chr2.4595	562.630270902048	-0.000546119776258093	0.139674369197308	-0.0213400602235741	0.982974387669598	1	1.01261526351379	649	518	480	645	551	668	458
chr2.4595.7	ACGGCGGTCATAGTCCAGCC	-	chr2	128394085	128394104	chr2.4595	502.709058791556	0.00849747310320312	0.177479184704508	0.366293934705116	0.714145754991777	0.9670403590712	0.981769745189811	625	434	388	575	761	428	378
chr2.4596.8	CCAAAAGACGGGCCCAGAAT	+	chr2	128395171	128395190	chr2.4596	728.399231580298	0.0314692013931966	0.11879058485194	1.10323158589409	0.269926607898271	0.804801570972489	1.01261526353951	908	583	627	747	885	664	739
chr2.4596.1	CGAGACTCCCGACCCCATTC	-	chr2	128395187	128395206	chr2.4596	1530.44144135093	0.0331644167434415	0.0996577222292975	1.11583590576687	0.264492381287415	0.739949337172385	1.46314577087856	1822	1292	1331	1589	1639	1396	1699
chr2.4596.2	GCGTATCAATGCCCCGGGTG	-	chr2	128395581	128395600	chr2.4596	352.550291379256	-0.0163737320226142	0.162091858956377	-0.667367959702483	0.504537126529974	0.938841357477056	0.815005937114997	494	297	332	369	415	302	296
chr2.4596.9	GGCGTATCAATGCCCCGGGT	-	chr2	128395582	128395601	chr2.4596	358.967787416413	-0.0101059872466676	0.192884898641675	-0.452830042659973	0.650671128758219	1	0.754226630160853	418	336	276	474	326	295	400
chr2.4596.7	AGGCGTATCAATGCCCCGGG	-	chr2	128395583	128395602	chr2.4596	701.936316449042	0.0231615813088445	0.123561632731223	0.841058212303918	0.400315323717015	0.869402486912937	1.01473786584663	905	605	574	699	768	668	736
chr2.4596.3	CGCAGGCGTATCAATGCCCC	-	chr2	128395586	128395605	chr2.4596	732.892477633657	0.00728240889716495	0.118550676720285	0.269005264003832	0.78792563184641	0.953911902721614	1.14990355349946	826	627	754	735	867	772	589
chr2.4596.4	GCGCAGGCGTATCAATGCCC	-	chr2	128395587	128395606	chr2.4596	522.598816787039	0.0698278375077221	0.165979605658298	2.22239967595284	0.0262563072244412	0.428470389902339	1.01261526351379	560	348	464	526	492	615	657
chr2.4596.6	GATACGCCTGCGCTACCCCC	+	chr2	128395594	128395613	chr2.4596	1477.45751358687	0.0249015220759545	0.0939087424529321	0.852597049888903	0.393882799136895	0.810914075752683	1.42651001742541	1755	1209	1352	1567	1494	1742	1307
chr2.4596.10	GTCTTCGGCCAGCGCAGACC	-	chr2	128396053	128396072	chr2.4596	445.354960063393	-0.00571054182490739	0.152666208206854	-0.230651567430497	0.817585502543469	1	0.66300521798674	478	444	406	490	425	512	371
chr2.4596.5	TGCGCTTAGTGGGGCCGCTC	+	chr2	128396451	128396470	chr2.4596	601.778918641951	-0.0947727555048343	0.122646534627341	-2.53619222357293	0.0112065201867915	0.316356749086236	0.963459854567594	747	579	579	767	524	555	494
chr2.4597.1	GCCCGGCCTTATACCACCCA	-	chr2	128397502	128397521	chr2.4597	1261.62455768026	0.0382250141567943	0.103677486406705	1.2725453575096	0.203179419122015	0.725559343971744	1.22343066536868	1596	1028	1076	1263	1599	1386	1013
chr2.4597.7	AGCCCGGCCTTATACCACCC	-	chr2	128397503	128397522	chr2.4597	1616.71532261742	0.0709466304761329	0.0984913218199872	2.07243302023936	0.0382250766217328	0.429501778107413	1.46314577087856	1611	1329	1490	1717	1665	1725	1784
chr2.4597.2	GAAGTGAGTCCCTGTGATCG	-	chr2	128397628	128397647	chr2.4597	858.097084367659	0.039335620772476	0.120301582339915	1.34611693609306	0.178264807554707	0.690540768242167	1.31732616203026	1013	764	728	818	1187	830	736
chr2.4597.8	TGTCGGCCCTCAACAAGGCC	-	chr2	128397698	128397717	chr2.4597	1365.55073488432	-0.0405679914766725	0.0969319972767435	-1.32624119403647	0.184759818422662	0.683075027309328	1.43169186835159	1650	1215	1286	1627	1414	1464	1009
chr2.4597.9	AGCCATGTGATTGAAGGCGA	-	chr2	128397847	128397866	chr2.4597	438.300395981779	0.0435773906060509	0.152777213317101	1.56998535473175	0.116418518465526	0.709721542040924	0.76768933611677	508	382	395	365	590	424	426
chr2.4597.10	TGCTCGGCCCACAGCTCTTC	-	chr2	128397888	128397907	chr2.4597	294.313271900144	0.025313987506904	0.215156379493036	1.1417175062904	0.253571461638638	0.844288458910485	0.750195299180246	272	289	223	315	259	417	281
chr2.4597.3	CCCGGAAGGGTGGTTCTCAT	-	chr2	128398056	128398075	chr2.4597	498.597919767383	0.0184401374333036	0.162838862101899	0.749282014402587	0.453687245843737	0.894715780317138	0.981769745189811	565	478	401	506	656	388	519
chr2.4597.5	TGAGAACCACCCTTCCGGGA	+	chr2	128398057	128398076	chr2.4597	415.902174098454	0.0772176821742082	0.138565103378442	2.28443121051601	0.0223462010673765	0.463615613096829	0.680203041762671	451	344	322	416	489	463	443
chr2.4597.6	ACCCTTCCGGGAAGGACAAC	+	chr2	128398065	128398084	chr2.4597	1146.63895584101	-0.0035689758025136	0.0861803162576112	-0.126383387695722	0.899428451404716	0.946675041926436	1.37430140652817	1294	1059	1058	1256	1268	1101	1039
chr2.4597.4	GTGTGAGGTCCCGGGCACAT	-	chr2	128398237	128398256	chr2.4597	809.518566102595	0.00750475338027082	0.114929896109264	0.274961252146038	0.783346007582991	0.944094474139539	1.22086301905874	794	737	777	930	886	812	746
chr2.4598.6	TCACTGGCTAAGCTGCCGAC	+	chr2	128401758	128401777	chr2.4598	739.361968538183	-0.0151840441719231	0.110077503005932	-0.544997223405872	0.585755427265368	0.93345908327146	0.981769745189811	953	673	665	780	812	757	594
chr2.4598.8	GGTCAGCTGACCGAATGCCT	+	chr2	128401833	128401852	chr2.4598	567.187931838265	0.00148752549861045	0.134085289924987	0.0572675401831032	0.954332077083122	1	1.01261526351379	709	407	545	661	603	564	529
chr2.4598.9	GTAGAGTCATTCATTCACCG	-	chr2	128401853	128401872	chr2.4598	291.169011146639	-0.0294337720828557	0.214369717580391	-1.29865304604101	0.19406302465937	0.819424522141768	0.668558914970216	307	276	279	415	201	274	287
chr2.4598.4	CATCATCTCCCCTCGACTAC	+	chr2	128401898	128401917	chr2.4598	879.284951258441	-0.113431321786265	0.101206533341512	-2.80061090855747	0.00510059769406151	0.195190080717853	1.25399806698176	1022	866	921	1044	851	758	723
chr2.4598.3	GGCTCTGGCCAGTAGTCGAG	-	chr2	128401909	128401928	chr2.4598	77.4163555169379	-0.00778442242206829	0.393886155301447	-0.531921950349907	0.594780053775845	1	0.603591931239256	117	76	62	82	40	63	102
chr2.4598.1	GGGCTCTGGCCAGTAGTCGA	-	chr2	128401910	128401929	chr2.4598	241.124319856373	-0.0580837094002095	0.241640203867054	-2.18880007697137	0.0286113741445159	0.51867786904424	0.60895284174792	417	164	217	364	216	221	142
chr2.4598.10	GTCGCTGGGGTGTAAGAGCC	-	chr2	128401931	128401950	chr2.4598	241.191549965599	0.00698318813725613	0.232763724717635	0.347935050846919	0.727888961165576	1	0.602519809955349	258	189	258	248	263	169	302
chr2.4598.7	GGCTCTTACACCCCAGCGAC	+	chr2	128401931	128401950	chr2.4598	816.858368729549	-0.0458135839693629	0.107307888476122	-1.4930519357362	0.135423592575336	0.657510863641737	1.23170633397031	977	817	741	937	780	813	687
chr2.4598.2	CACAACTGCTTCCCGTCGCT	-	chr2	128401945	128401964	chr2.4598	411.295534219535	0.00353566708897276	0.136915463255086	0.137040057853094	0.890999132195949	1	0.815005937114997	494	355	368	451	469	390	379
chr2.4598.5	CCACAACTGCTTCCCGTCGC	-	chr2	128401946	128401965	chr2.4598	477.80945613274	0.00574110480867855	0.162628746987023	0.238326903852328	0.811627556173701	1	0.663005217986741	538	354	493	539	423	570	445
chr2.4599.4	CCCACCCTGGCGGTCTTCCA	+	chr2	128404882	128404901	chr2.4599	569.238291578343	0.0213215907407333	0.130248098076941	0.790490775677265	0.429241207188752	0.880992466812835	1.01261526351379	614	488	532	604	580	675	510
chr2.4599.5	CCCTGGAAGACCGCCAGGGT	-	chr2	128404885	128404904	chr2.4599	478.794909477656	-0.0508482957172415	0.136212344663847	-1.71263425135391	0.0867798479050727	0.685169554103071	0.663005217986741	640	441	423	591	514	408	382
chr2.4599.2	CACTCCCTGGAAGACCGCCA	-	chr2	128404889	128404908	chr2.4599	724.028424853489	0.0219402436772778	0.114483167501465	0.783150801743909	0.433538561714558	0.887471701478794	0.981769745189811	829	631	632	775	767	697	761
chr2.4599.3	TCACTCCCTGGAAGACCGCC	-	chr2	128404890	128404909	chr2.4599	1047.7830643353	0.103191142751963	0.111597261031427	2.65074248815872	0.00803150507886135	0.23354219407555	1.37430140652817	1079	779	903	1130	1187	1359	955
chr2.4599.10	GGGGAAACGGTCTCACTCCC	-	chr2	128404902	128404921	chr2.4599	656.229446776853	0.0164603448790667	0.11258188861853	0.592355569283354	0.553612512025308	0.924881231505577	0.981769745189811	732	587	603	687	731	630	645
chr2.4599.8	TGGAAGTGAGACCGGGGAAA	-	chr2	128404915	128404934	chr2.4599	723.277455173797	0.0104638172662295	0.17301568228963	0.444346297613068	0.656792233318397	0.950103287509599	0.981769745189811	707	528	728	911	773	969	498
chr2.4599.7	CCGGTCTCACTTCCAGCTCC	+	chr2	128404920	128404939	chr2.4599	327.543939796407	-0.00801470800183241	0.189089696160273	-0.35667534195621	0.721334867244553	1	0.750195299180246	361	271	355	367	277	400	270
chr2.4599.9	GCTCCAGGGCCAATGTCCCC	+	chr2	128404935	128404954	chr2.4599	805.246342458532	-0.0729570448526511	0.157056370965466	-2.25541007888958	0.0241076006933912	0.388468192435438	1.22086301905874	1228	731	879	792	689	556	804
chr2.4599.1	GTCTTAGGTCACTTGACCAG	-	chr2	128404954	128404973	chr2.4599	605.679986505113	0.0216822946644922	0.142151528349906	0.827571016698288	0.407913487932706	0.872034609187827	1.01473786584663	658	482	598	634	555	668	649
chr2.4599.6	AGTGTCTGCTAACTTGTCTT	-	chr2	128404969	128404988	chr2.4599	1073.1170501358	0.118179249122968	0.11911221687525	2.83727414497166	0.00455005254901198	0.183237991385167	1.26053323552725	1119	836	875	1095	1118	1142	1333
chr2.4600.10	CGTCTGGTGAACCCTGGGTC	-	chr2	128407297	128407316	chr2.4600	838.933898044161	-0.0392970836500976	0.100820810882873	-1.29751828908898	0.194452916454304	0.70493104401022	1.31732616203026	996	791	821	928	871	841	668
chr2.4600.1	ATGTCCGTCTGGTGAACCCT	-	chr2	128407302	128407321	chr2.4600	676.160310646625	-0.0456740063163992	0.122370854903172	-1.53145342935751	0.125657367823396	0.676307164659933	1.01473786584663	751	659	717	753	672	685	516
chr2.4600.7	CATGTCCGTCTGGTGAACCC	-	chr2	128407303	128407322	chr2.4600	816.301962874128	-0.0605678573361997	0.104955917819066	-1.85676300268886	0.0633448795411595	0.533360718307365	1.23170633397031	1029	696	836	960	877	712	668
chr2.4600.8	GGTAACAAGTCATGTCCGTC	-	chr2	128407313	128407332	chr2.4600	481.333061149503	0.0105545446834521	0.144945548391978	0.415229788073551	0.677973694347568	0.955462513144859	0.981769745189811	517	462	443	487	544	420	501
chr2.4600.4	CGTGGCTTGCCCACGTTTGA	-	chr2	128407364	128407383	chr2.4600	924.885590311652	-0.0957331580571764	0.100716433551165	-2.5371556467619	0.0111757254345193	0.275799908457874	1.32880162424384	1160	898	986	985	964	791	736
chr2.4600.2	TCAAACGTGGGCAAGCCACG	+	chr2	128407364	128407383	chr2.4600	833.551122070636	0.016342122237388	0.13649721772422	0.622518808508721	0.533600780146547	0.885085859022267	1.22728161171211	996	685	709	932	990	652	920
chr2.4600.3	AGATCCGTCCTCAACAGCGC	+	chr2	128407410	128407429	chr2.4600	1067.1319624385	-0.0327460570505422	0.0975016722814807	-1.0999018531984	0.271374887189953	0.754540025508083	1.37430140652817	1232	969	1097	1165	1229	953	882
chr2.4600.6	GTCTCTGACGCTGGGTAAAA	+	chr2	128407438	128407457	chr2.4600	347.495617524639	-0.0386648024976234	0.166781824842279	-1.4694318333058	0.141715698318443	0.733551818595648	0.815005937114997	432	267	376	448	333	337	269
chr2.4600.5	CGTTTGGACATCCTGACAGG	-	chr2	128407578	128407597	chr2.4600	1314.6741004391	0.00814371636510588	0.0979761213334668	0.289559317187414	0.772153394328564	0.924335832585492	1.37430140652817	1570	1052	1242	1460	1668	1242	1090
chr2.4600.9	CTCCGTTTGGACATCCTGAC	-	chr2	128407581	128407600	chr2.4600	500.28948464033	0.0028708908249761	0.137822083139815	0.111572111580766	0.911162685659618	1	1.00618909619994	604	365	484	587	561	508	437
chr2.4601.7	TGACCCTACTCCCACGGGCC	+	chr2	128417463	128417482	chr2.4601	943.2839182712	0.0223379230188224	0.119192520708503	0.804773634983443	0.420950318561382	0.835145360929631	1.31732616203026	1248	762	796	956	1149	1061	737
chr2.4601.8	GCACCTGGCCCGTGGGAGTA	-	chr2	128417469	128417488	chr2.4601	774.357924018981	0.0365741378851848	0.121670773050682	1.2679392374926	0.204819650474138	0.758151042877341	1.01473786584663	764	658	765	796	957	867	644
chr2.4601.6	TATGAAACGGCGAGGGAGGA	-	chr2	128417560	128417579	chr2.4601	954.52275079306	-0.033674973037818	0.0977867569944246	-1.12815753508476	0.259253394262323	0.76549657490405	1.22728161171211	1075	837	955	1136	990	916	819
chr2.4601.2	TGTTTATGAAACGGCGAGGG	-	chr2	128417564	128417583	chr2.4601	842.754172049466	-0.00557781548737686	0.140648705227026	-0.218080866706858	0.82736610479083	0.939763414849019	1.32880162424384	1142	750	776	807	931	999	576
chr2.4601.3	GTGTGTTTATGAAACGGCGA	-	chr2	128417567	128417586	chr2.4601	389.072383629733	0.0181740804563234	0.152633110324821	0.719294947245126	0.471959208483266	0.944452777540493	0.733644397031532	454	329	296	462	463	391	361
chr2.4601.1	GGTGTGTTTATGAAACGGCG	-	chr2	128417568	128417587	chr2.4601	273.069240061681	0.0363749646079664	0.171708958282584	1.41285046572297	0.157699696204803	0.801480007178683	0.603591931239256	305	228	224	274	290	320	280
chr2.4601.10	AACTGGGGAGTGCTAGTTGA	-	chr2	128417589	128417608	chr2.4601	727.194934608043	0.0236803264764808	0.11125647787726	0.835981744701557	0.403165173021458	0.850334165824103	1.14990355349946	816	646	615	799	755	789	699
chr2.4601.4	TAACTGGGGAGTGCTAGTTG	-	chr2	128417590	128417609	chr2.4601	708.543022855909	-0.00632687342412808	0.156844381401114	-0.258361391578394	0.796128010351894	0.990540344814203	1.01261526353951	989	491	689	789	951	640	520
chr2.4601.9	TACCTTGCTTCCCACTGAAA	+	chr2	128417608	128417627	chr2.4601	1041.99522512465	-0.04071419288262	0.0936457361735647	-1.32503947491836	0.185158058866747	0.704231950238742	1.26053323552725	1325	958	1014	1100	1141	1009	821
chr2.4601.5	GTTGCTGCTGTGGGTTCGAG	-	chr2	128417868	128417887	chr2.4601	581.705432925836	0.00904355461175142	0.133684040720583	0.346021841571714	0.72932630028852	0.978309539873812	0.963459854567594	736	477	518	616	559	677	526
chr2.4602.1	GGGTTGCAGCCTGGTGTGCC	-	chr2	128419694	128419713	chr2.4602	707.874537198856	0.000457241416642462	0.160372154742907	0.0189082566173248	0.984914292891146	1	1.01473786584663	991	572	680	654	683	581	824
chr2.4602.3	GGCACACCAGGCTGCAACCC	+	chr2	128419694	128419713	chr2.4602	876.20798280409	0.0485853530688035	0.109099669024645	1.57150204345988	0.116066080129724	0.632815044475825	1.22728161171211	954	668	801	967	1106	955	751
chr2.4602.2	TCGGGGCCAGGGTTGCAGCC	-	chr2	128419703	128419722	chr2.4602	367.164515963013	0.000843851043559585	0.213709167453591	0.0402857240511438	0.967865335097006	1	0.818396262404137	583	261	319	356	282	406	395
chr2.4603.4	TCTTACCCTCAAATGACACA	-	chr2	128430976	128430995	chr2.4603	910.400226460098	0.0301789282168179	0.103873556473127	1.03177420909801	0.302177903960301	0.79115515181708	1.22728161171211	969	790	812	1008	1136	937	777
chr2.4603.5	CTCTTACCCTCAAATGACAC	-	chr2	128430977	128430996	chr2.4603	1098.32287848783	0.0526328812918608	0.0863295473584655	1.63069799607602	0.102954059645731	0.59533607590362	1.37430140652817	1237	922	984	1138	1309	1175	988
chr2.4603.9	GCCGGAACCGCTGGGAAGGC	-	chr2	128431058	128431077	chr2.4603	597.651563366566	0.000982801591196409	0.123050809100938	0.0368065454878427	0.970639255041887	1	1.01473786584663	692	467	586	690	688	567	536
chr2.4603.1	TGAGCCCGGCCGGAACCGCT	-	chr2	128431066	128431085	chr2.4603	588.404557409103	-0.0114556195731475	0.133298894104531	-0.436503187054941	0.662471687396711	0.951436026588063	0.981769745189811	802	516	477	664	664	599	463
chr2.4603.2	GTGAGCCCGGCCGGAACCGC	-	chr2	128431067	128431086	chr2.4603	1037.06575809988	-0.00862634606723834	0.0981544337798463	-0.306625882074207	0.759128150983616	0.938704499098133	1.22728161171211	1260	941	1009	1039	1053	1113	890
chr2.4603.3	TTCCGGCCGGGCTCACCTGA	+	chr2	128431071	128431090	chr2.4603	1919.97700538871	0.00618319350608613	0.067801878165583	0.224761711909806	0.822164653442723	0.933870183354945	1.37430140652817	2304	1624	1815	2043	2079	1914	1768
chr2.4603.6	ACCTGACGGCCTCCGTCTCC	+	chr2	128431085	128431104	chr2.4603	1306.43891052693	0.0819430714563868	0.0867023172091488	2.28504130242548	0.0223104060591363	0.354993976783795	1.43169186835159	1565	1087	1150	1205	1514	1418	1274
chr2.4603.8	CCTGACGGCCTCCGTCTCCA	+	chr2	128431086	128431105	chr2.4603	787.879121919447	0.0336718124727836	0.119272793074089	1.17311573201258	0.240749398543178	0.769351691249546	1.11462821171356	889	647	722	813	766	941	762
chr2.4603.7	CCCTGGAGACGGAGGCCGTC	-	chr2	128431089	128431108	chr2.4603	1034.47696225451	-0.0303777347396303	0.115663506914123	-1.0615681523834	0.28843177813214	0.783319267262451	1.22728161171211	1179	1002	994	1167	983	1177	781
chr2.4603.10	CTTGGGCCTTTCCCTGGAGA	-	chr2	128431100	128431119	chr2.4603	560.714775769323	-0.0204119030066577	0.176415430041685	-0.854486866233913	0.392835283477222	0.866570503691789	1.01261526351379	561	471	618	719	460	682	427
chr2.4604.6	CAGCCCCGCTAGAACCCTAG	+	chr2	128431379	128431398	chr2.4604	1280.16140890018	0.00356097882635961	0.104574127897106	0.128263647286585	0.897940332695483	0.969502450902867	1.22343066536868	1712	1115	1167	1215	1251	1392	1183
chr2.4604.8	AGCCCCGCTAGAACCCTAGG	+	chr2	128431380	128431399	chr2.4604	904.80945934461	0.0346274162226787	0.100319828290382	1.16067078801191	0.245775805855939	0.756697700879627	1.22783675295736	1066	785	815	886	1056	866	901
chr2.4604.2	CACCCCCTAGGGTTCTAGCG	-	chr2	128431385	128431404	chr2.4604	971.765427458413	0.0315208089043777	0.116473994254013	1.09940826443559	0.271590027567057	0.773510802392994	1.22728161171211	998	806	956	1022	1065	897	1066
chr2.4604.4	TCACCCCCTAGGGTTCTAGC	-	chr2	128431386	128431405	chr2.4604	1337.21103441984	0.0141361139415807	0.0888558477199584	0.494480658146244	0.620966762909065	0.881168469617414	1.46314577087856	1471	1100	1269	1529	1572	1261	1235
chr2.4604.7	TCGCCATTAAGGCTGTGGCC	-	chr2	128431629	128431648	chr2.4604	877.054320532509	0.00309189499953639	0.117378225012061	0.114223175023193	0.909060881125197	0.972099748710698	1.22728161171211	1117	653	883	923	1072	833	743
chr2.4604.5	TGCCTCTGTGATCGCCATTA	-	chr2	128431640	128431659	chr2.4604	803.879349713617	-0.00920912750270874	0.144782194130581	-0.362780365071845	0.716768960495742	0.929720671708718	1.23170633397031	1005	782	792	727	753	985	612
chr2.4604.9	TCTCAAATCCGAGGCCCACA	-	chr2	128431667	128431686	chr2.4604	765.783162214213	-0.014653802879085	0.138818258792938	-0.563427673155178	0.573143697725305	0.89968050595342	1.20052536073229	795	631	705	1063	863	779	587
chr2.4604.1	GGATTGCAGTCTCAAATCCG	-	chr2	128431676	128431695	chr2.4604	200.616521847084	-0.00523788541047602	0.271490308399908	-0.286227822879328	0.774703635199511	1	0.603591931239256	236	190	181	228	318	181	99
chr2.4604.10	AAACACTGGCCGGACACTGG	+	chr2	128431919	128431938	chr2.4604	583.730787957435	0.0144443177183593	0.139995899442716	0.557303780031256	0.577319893487095	0.944499211670503	0.897027188157665	670	535	502	611	710	675	428
chr2.4604.3	GTCACAGGTCCACCAGTGTC	-	chr2	128431931	128431950	chr2.4604	757.453350407013	0.0143040055628969	0.12380593472133	0.529920555352747	0.59616701373901	0.931486410490829	1.01261526353951	936	581	677	849	731	789	782
chr2.4605.6	GGCGTCGCTGCCACCATGAC	-	chr2	128432594	128432613	chr2.4605	915.773046309346	0.0171912222799553	0.116824273879117	0.623360384607973	0.533047724733339	0.884957490847103	1.22728161171211	914	877	791	1039	1009	1037	772
chr2.4605.2	CGGCGTCGCTGCCACCATGA	-	chr2	128432595	128432614	chr2.4605	830.686269080609	-0.168452351839143	0.130117708732685	-3.25558382515282	0.00113159487132799	0.0772346943851678	1.32880162424384	1109	915	783	982	915	669	516
chr2.4605.3	GCGGCAACCCCGGCAACCCA	-	chr2	128432620	128432639	chr2.4605	852.259183539471	-0.000430421844153308	0.258765523386938	-0.0229334692081568	0.981703342843426	0.989142692292567	1.25399806698176	1233	841	696	719	834	664	1005
chr2.4605.7	TGGGTTGCCGGGGTTGCCGC	+	chr2	128432620	128432639	chr2.4605	496.845909683961	-0.0123498926367628	0.143735062136846	-0.482979849520951	0.629110043910168	0.939448721648239	1.01261526351379	676	381	498	525	575	486	391
chr2.4605.10	AGGGAGACCCGCGGCAACCC	-	chr2	128432630	128432649	chr2.4605	662.10418187301	-0.0415834741176404	0.133039553838959	-1.44928681081299	0.147257502816244	0.681817420483576	1.14990355349946	857	576	677	742	602	545	663
chr2.4605.11	TTGGGCGTCTCCCTGCTCCG	-	chr2	128432697	128432716	chr2.4605	1163.25888201709	0.0097829081073541	0.102276977873783	0.349243511808011	0.72690650254359	0.909548760972754	1.42651001742541	1468	1003	999	1237	1388	1255	905
chr2.4605.9	CTCGCGGGCGGAGCGGCTCT	-	chr2	128432726	128432745	chr2.4605	292.228431911521	-0.0379864628689931	0.181065759673744	-1.49346558945986	0.135315355171576	0.758551454012841	0.668558914970216	453	274	240	332	285	260	236
chr2.4605.8	AGAGCCGCTCCGCCCGCGAG	+	chr2	128432726	128432745	chr2.4605	786.123160630114	-0.0319443294413804	0.108692812536059	-1.09551332465142	0.273291811202259	0.78008447522881	1.18566922174653	986	678	773	882	892	671	680
chr2.4605.4	GAGCCGCTCCGCCCGCGAGA	+	chr2	128432727	128432746	chr2.4605	1305.62169791317	0.0435927074381533	0.0860744317464145	1.39536520835039	0.162905737319801	0.659575234432477	1.46314577087856	1470	1035	1252	1366	1554	1290	1244
chr2.4605.1	AGGTTGCGGGAGTATAGGTG	+	chr2	128432844	128432863	chr2.4605	434.959196279212	0.0420576848828749	0.151600312345053	1.5223196354486	0.127929010430678	0.750679497215768	0.66300521798674	466	361	318	509	500	447	466
chr2.4606.1	CGGAGTTCCCACCGCGGATC	+	chr2	128433309	128433328	chr2.4606	311.861142499997	-0.00677507218190963	0.179303511225808	-0.294109161193794	0.768674490700462	1	0.668558914970216	309	315	260	397	344	292	276
chr2.4606.9	AGATCCGCGGTGGGAACTCC	-	chr2	128433310	128433329	chr2.4606	619.135095363955	0.0372222281924516	0.151770862920719	1.37724212979336	0.168437400441304	0.725448327286039	1.01473786584663	612	523	492	733	633	824	543
chr2.4606.2	GGAGTTCCCACCGCGGATCT	+	chr2	128433310	128433329	chr2.4606	1161.90667154179	0.0252125433751269	0.245142600649345	1.21250388270221	0.225319557228383	0.719384513121997	1.40496776788468	1282	950	912	1172	1178	1833	880
chr2.4606.8	CCGATTTCATCCCCCGTTGC	+	chr2	128433449	128433468	chr2.4606	429.181631260507	0.0281058263965989	0.156499101444301	1.09034442050271	0.275561454782756	0.844323672020113	0.815005937114996	586	351	329	409	501	420	445
chr2.4606.4	CCCGCAACGGGGGATGAAAT	-	chr2	128433452	128433471	chr2.4606	624.124683463473	0.0206779566451984	0.187679814273056	0.889944489089344	0.37349569366077	0.903238650987562	0.764382105788523	640	485	578	707	447	838	669
chr2.4606.5	TAGGGCGATGGCCCGCAACG	-	chr2	128433463	128433482	chr2.4606	993.192696885245	0.024798291613835	0.0989079855847479	0.8545054305779	0.392825001736624	0.835333470223768	1.22728161171211	1214	872	813	1055	1049	1076	933
chr2.4606.6	TTAGGGCGATGGCCCGCAAC	-	chr2	128433464	128433483	chr2.4606	728.246025599347	0.0312057526502419	0.111308812536636	1.07808655916398	0.280995129263888	0.811509530666269	1.01473786584663	809	594	698	753	914	730	645
chr2.4606.10	GTTAGGGCGATGGCCCGCAA	-	chr2	128433465	128433484	chr2.4606	682.148497238828	-0.0509768228717018	0.136998285811146	-1.71848734577452	0.085707760625888	0.614638050209914	1.01261526353951	846	664	697	749	537	632	657
chr2.4606.3	TGCGGGCCATCGCCCTAACT	+	chr2	128433466	128433485	chr2.4606	935.522181705368	0.0229971171098345	0.114313493388243	0.818407251407819	0.413124682500005	0.830819164827613	1.32880162424384	1069	769	866	999	941	1144	808
chr2.4606.7	CTTTCGCCAAGTTAGGGCGA	-	chr2	128433475	128433494	chr2.4606	618.059556618586	0.00843671062879119	0.143653942872345	0.331645349584485	0.740157071761002	0.983050341683238	0.963459854567594	664	547	603	652	587	776	513
chr2.4607.1	CGTTAACCTTACATCCACCT	+	chr2	128458069	128458088	chr2.4607	937.575496206336	0.0133229710822327	0.103930647660656	0.474450278271848	0.635178846694929	0.911811807679044	1.22728161171211	1143	812	873	932	931	1013	896
chr2.599.9	TGGTAGAAAGTGCAGTAGAC	-	chr2	12845858	12845877	chr2.599	372.561641406576	-0.0169939972649778	0.182677454278114	-0.730142512518076	0.465303077669623	0.918237069361521	0.860089344632361	390	320	374	489	456	371	241
chr2.599.10	GAGCCAGAAATCACATGGGG	-	chr2	12845878	12845897	chr2.599	505.152633842264	-0.0757392401803202	0.187175890847885	-2.37571890871253	0.0175147997038874	0.370626916057973	1.00618909619994	775	441	591	523	422	310	502
chr2.4607.7	CAGGACTTAGCCAGACCGCA	+	chr2	128458829	128458848	chr2.4607	561.744848429172	0.0206221334176415	0.139663018772825	0.784264377561724	0.43288499709633	0.882377251885555	1.01261526351379	652	451	482	635	572	534	628
chr2.4607.2	ATTGGTCGGCGACGGCGAAA	-	chr2	128459002	128459021	chr2.4607	404.105868920801	-0.0256802748686879	0.143743253012183	-0.972819900590374	0.330642820189486	0.89062886620538	0.733644397031532	522	380	389	422	446	391	309
chr2.4607.3	AATTGGTCGGCGACGGCGAA	-	chr2	128459003	128459022	chr2.4607	488.787252885659	-0.0277426578842595	0.154446707475089	-1.07216966162545	0.283643834406043	0.837586477617456	0.873973480188695	483	491	505	583	455	520	387
chr2.4607.4	GTCTTCGGGCGGCAATTGGT	-	chr2	128459016	128459035	chr2.4607	452.848128312846	-0.000500033391685702	0.149096110026061	-0.0200446246601185	0.984007774375107	1	0.680203041762671	483	448	412	487	421	482	437
chr2.4607.5	GAAGCGGTTCGGTCTTCGGG	-	chr2	128459027	128459046	chr2.4607	177.781461597734	-0.0256841981522508	0.27425229323411	-1.30203997475613	0.192902720727501	0.836187938114718	0.599756822150986	218	171	198	209	244	146	80
chr2.4607.8	CGAAGACCGAACCGCTTCAG	+	chr2	128459029	128459048	chr2.4607	507.331535686905	-0.00313273216708421	0.160622698279725	-0.129547070055834	0.896924782193814	1	0.975452809867646	621	491	445	518	689	390	437
chr2.4607.6	CGCTGAAGCGGTTCGGTCTT	-	chr2	128459031	128459050	chr2.4607	950.369707277646	0.0278230149054868	0.129095106188442	1.01008179328424	0.312456104319114	0.79396234143726	1.24824758161565	1104	863	822	919	931	895	1120
chr2.4607.9	AGACCGAACCGCTTCAGCGG	+	chr2	128459032	128459051	chr2.4607	444.930596005195	0.0147490050844061	0.162843697763621	0.60452057951069	0.545497591218991	0.961354119421291	0.76768933611677	547	376	415	420	388	515	462
chr2.4607.10	GACCGAACCGCTTCAGCGGA	+	chr2	128459033	128459052	chr2.4607	487.540740940391	0.0310320231630242	0.139382505243393	1.14256148584397	0.253220703959989	0.799350198964109	0.981769745189811	569	390	456	477	636	525	400
chr2.599.7	CTAGAAGCCACGGGAGCATC	+	chr2	12845913	12845932	chr2.599	1077.04561026007	-0.0277517753156309	0.0950352863873801	-0.943657114359981	0.34534489581014	0.809560342649126	1.26053323552725	1377	905	1023	1216	1224	1033	861
chr2.599.1	CCACGGGAGCATCTGGCTAG	+	chr2	12845920	12845939	chr2.599	778.317656827076	-0.0302094243600675	0.113124138461791	-1.05071711502829	0.293388533001936	0.819065761601426	1.01261526353951	916	813	712	818	860	711	649
chr2.599.4	CCTCTAGCCAGATGCTCCCG	-	chr2	12845923	12845942	chr2.599	280.07909462408	0.00725557371037617	0.205747963845166	0.337685785553242	0.735599987667156	1	0.706007597945251	270	305	219	310	334	327	205
chr2.599.8	GGCTAGAGGAGTGAAGTCCT	+	chr2	12845934	12845953	chr2.599	525.811271892699	-0.00764081574783583	0.174633762153038	-0.327182396776771	0.743529934189156	0.969617402397072	1.01261526351379	671	378	493	657	410	614	494
chr2.599.6	ACAGCAGTTAGGTCTGTCTG	-	chr2	12846035	12846054	chr2.599	765.180040403265	0.0244967465883474	0.114903940409521	0.869437597070972	0.384607826330951	0.862832182143858	1.01473786584663	754	695	695	857	914	770	696
chr2.599.5	GATAGTGCGCCAAGCCCTGG	-	chr2	12846088	12846107	chr2.599	911.571635593656	-0.0190630167745893	0.105411844672466	-0.673080422893876	0.500896127954945	0.863310427133095	1.31732616203026	1188	847	803	960	1004	797	843
chr2.599.2	GAAGATAGTGCGCCAAGCCC	-	chr2	12846091	12846110	chr2.599	286.311064894121	0.0126246483138116	0.172239738983217	0.532958983112736	0.594061973770047	1	0.706007597945251	302	268	283	269	311	295	277
chr2.599.3	AATTTGAGTAGACTATCAGC	-	chr2	12846139	12846158	chr2.599	424.879071720596	0.0137716724681998	0.147052557276804	0.542049306608223	0.587784539496912	1	0.531781056892398	482	338	446	417	450	464	392
chr2.600.10	AATGAGAAGCGATCTAGTAG	-	chr2	12855993	12856012	chr2.600	603.618385142129	0.00902293007923264	0.156097188361282	0.366630653408515	0.713894539975605	0.959503009010792	1.01261526351379	798	479	513	649	859	494	512
chr2.600.4	TCCTGTCCAAGCCCGCGGAC	+	chr2	12856084	12856103	chr2.600	1113.10595900434	-0.00425123535502112	0.105410348569372	-0.153287111403612	0.878171864167169	0.934335568433523	1.46314577087856	1324	1048	1029	1136	1052	1091	1130
chr2.600.3	CGAATTATTCGTAACTTCCT	-	chr2	12856116	12856135	chr2.600	407.726890477553	-0.00560627142835976	0.160422393698897	-0.231344295401745	0.817047337120513	1	0.818396262404137	458	371	351	499	528	358	325
chr2.600.5	AGGAAGTTACGAATAATTCG	+	chr2	12856116	12856135	chr2.600	458.74574049546	-0.0309880402741162	0.133671469854958	-1.12566418390412	0.260307689303282	0.835099479247483	0.815005937114996	539	424	459	523	496	446	352
chr2.600.6	GGAAGTTACGAATAATTCGG	+	chr2	12856117	12856136	chr2.600	665.72934629408	-0.0944788178547268	0.14727144348599	-2.5645734400253	0.0103302715413017	0.299922686744999	1.01473786584663	896	660	712	733	523	725	447
chr2.600.7	GAAGTTACGAATAATTCGGG	+	chr2	12856118	12856137	chr2.600	384.330177116248	-0.0568017113835082	0.147469889066424	-1.89556970943041	0.0580169658073687	0.586970044564502	0.815005937114997	546	337	375	446	364	359	300
chr2.600.1	AAGTTACGAATAATTCGGGG	+	chr2	12856119	12856138	chr2.600	353.509870027046	-0.00308498910908794	0.188927905507469	-0.137864601372915	0.890347427217815	1	0.733644397031532	388	294	264	516	400	368	282
chr2.600.2	ATTCGGGGGGGGTGGCGAAA	+	chr2	12856131	12856150	chr2.600	606.040028359125	-0.00123269374369556	0.124713000507197	-0.0463489347971522	0.963032136862959	1	0.963459854567594	664	532	565	704	606	585	603
chr2.600.8	TTCGGGGGGGGTGGCGAAAT	+	chr2	12856132	12856151	chr2.600	553.773916155191	-0.00640068557993623	0.153126026298049	-0.258702613232028	0.795864703122902	1	0.897027188157665	765	519	423	591	501	623	495
chr2.600.9	TCGGGGGGGGTGGCGAAATG	+	chr2	12856133	12856152	chr2.600	850.797888879847	0.0198379768495706	0.107806589984376	0.702245954867451	0.482525791137987	0.868780448444635	1.22783675295736	889	799	787	885	985	915	724
chr2.4608.6	GCGACGAGAAGACGTAAGTC	-	chr2	128568316	128568335	chr2.4608	137.919455680777	-0.00604024746047274	0.342304001482505	-0.380137077960376	0.703843663768576	1	0.602519809955349	181	145	107	150	78	97	201
chr2.4608.9	GGTTCGAGACTTATGGGAGG	-	chr2	128568406	128568425	chr2.4608	983.421419300087	-0.00441494916340558	0.120960783705764	-0.16433536861363	0.869467140038024	0.960693089374635	1.22728161171211	1043	861	973	1131	988	1164	765
chr2.4608.10	TCGGCCGTTGCGTGCTTTGG	-	chr2	128568498	128568517	chr2.4608	545.087408823104	-2.13078071145689	0.13887701674967	-15.6063835685584	6.5866193512121e-55	4.33381950074313e-51	1.01261526351379	1071	736	692	843	183	191	168
chr2.4608.1	GGCCACCGAACGCACGCTCT	+	chr2	128568726	128568745	chr2.4608	604.442397701436	-1.73626500329458	0.141800706340424	-12.4830862824973	9.23368563768425e-36	2.14751792821322e-32	1.01473786584663	1000	739	825	965	332	200	231
chr2.4608.2	GGCGCTACGTCACGCGCGCC	+	chr2	128568770	128568789	chr2.4608	1039.49179757432	0.0232754196876899	0.112132651313107	0.824000490234429	0.409939279409365	0.813585894790428	1.46314577087856	1233	922	851	1119	1395	976	876
chr2.4608.3	CGTCACGCGCGCCTGGACCG	+	chr2	128568777	128568796	chr2.4608	1449.47058932585	0.0171768047364537	0.10544122936231	0.608938880247079	0.542564951855435	0.85511820601413	1.50217807866452	1610	1374	1205	1584	1840	1534	1107
chr2.4608.8	GTAGCGCGTCCTACTCGCTC	-	chr2	128568881	128568900	chr2.4608	882.140755003512	-0.111568061061318	0.124633336611542	-2.75838849483644	0.00580871185572624	0.208659646659915	1.25399806698176	1084	762	1015	1085	978	735	592
chr2.4608.7	CGGCAGACATAGCGGGTCGT	+	chr2	128569029	128569048	chr2.4608	923.106898565253	0.00237606594700097	0.10451307728444	0.0856141600947673	0.93177314166387	0.958354581296863	1.32880162424384	990	778	928	1038	1071	929	776
chr2.4608.4	GCGTAATCTAGAGGCACAAC	-	chr2	128569185	128569204	chr2.4608	568.505752340762	0.0213002170147148	0.125718013260499	0.781109582226572	0.434738046588842	0.883143559340103	1.01261526351379	644	462	564	572	640	637	490
chr2.4608.5	TTAAGCGAGGCGTAATCTAG	-	chr2	128569194	128569213	chr2.4608	882.85453611047	-0.0103370385332211	0.111983370871758	-0.375237053869078	0.707484175114579	0.915982009464434	1.32880162424384	952	899	849	901	978	805	807
chr2.601.3	ATGGGCGCCCGGCGCAATGA	+	chr2	12856932	12856951	chr2.601	235.825828900018	-0.00111010114441493	0.187713037088337	-0.0494813107509176	0.960535730813812	1	0.505170027665992	272	240	195	252	276	228	200
chr2.601.7	CTATTAATACCGCCTCGCCG	+	chr2	12857145	12857164	chr2.601	441.001895976168	0.0345204329874042	0.153830059457333	1.29802341617636	0.194279288621352	0.820982402152584	0.66300521798674	505	350	418	413	547	387	484
chr2.601.8	TATTAATACCGCCTCGCCGG	+	chr2	12857146	12857165	chr2.601	376.803500344421	0.0474598257072291	0.169094897255522	1.73129037836566	0.0833999866602448	0.645570454487875	0.815005937114997	381	372	330	297	465	433	360
chr2.601.9	TACCGCCTCGCCGGGGGATG	+	chr2	12857152	12857171	chr2.601	637.518220801092	0.0237858753891815	0.124212812692097	0.863612111024082	0.387801008840059	0.864071308848982	1.01473786584663	702	541	570	696	633	744	599
chr2.601.2	AAATTAAAGGGGACGGCCGA	-	chr2	12857209	12857228	chr2.601	337.004505245897	-0.409636506516582	0.157870097615521	-4.10182174751117	4.0991001159381e-05	0.00869584177978922	0.813196327180834	458	355	398	405	279	231	248
chr2.601.10	CCGAGACCAAATTGCCCGGT	-	chr2	12857322	12857341	chr2.601	545.522984328004	0.0118384840189524	0.144810962747301	0.464689587639916	0.642153765950924	0.943357941618912	1.00618909619994	571	543	531	504	567	630	473
chr2.601.4	TTCGCCGGCACGAGCTTGCG	-	chr2	12857474	12857493	chr2.601	664.004897450857	-0.036687991355783	0.166230191634282	-1.40572360658316	0.159806214280117	0.716827830648698	1.01261526353951	900	658	540	807	652	773	392
chr2.601.5	ATTTCGCCGGCACGAGCTTG	-	chr2	12857476	12857495	chr2.601	922.661246691839	-0.0704924397396927	0.0978331525519038	-2.0616546713264	0.0392406250095555	0.459758505386218	1.22783675295736	1247	856	888	997	929	817	789
chr2.601.6	TCGGCGGTCTCCGATTTCGC	-	chr2	12857489	12857508	chr2.601	181.481806537764	-0.0031067325870393	0.258215546721933	-0.165130247146528	0.868841466026611	1	0.602519809955349	268	172	113	206	158	224	149
chr2.4609.2	GTGCTGTTTCAATCAGATAC	+	chr2	128587584	128587603	chr2.4609	240.972445306304	0.0118987376697288	0.237317531647542	0.593375263922537	0.552930039407201	1	0.603591931239256	277	203	163	305	238	347	177
chr2.4609.8	AGTGGCTAACCACAAACACC	+	chr2	128587618	128587637	chr2.4609	1069.16948340698	-0.00129975881677867	0.126729014228827	-0.04911242283009	0.960829703368468	0.94731343534853	1.46314577087856	1400	897	956	1133	983	1328	867
chr2.4609.3	GTGGCTAACCACAAACACCT	+	chr2	128587619	128587638	chr2.4609	587.799769486447	-0.017172842310629	0.134017356709192	-0.64890580930529	0.516399259573228	0.909657110904273	1.01261526351379	666	493	593	700	563	653	477
chr2.4609.9	CAAACACCTGGGCTCAATGA	+	chr2	128587630	128587649	chr2.4609	1030.90110287039	0.0155841781598124	0.0940312460994701	0.545600611454569	0.585340503957868	0.871247255710299	1.46314577087856	1226	900	918	1090	1058	1059	1009
chr2.4609.7	ACACCTGGGCTCAATGACGG	+	chr2	128587633	128587652	chr2.4609	677.796314273748	0.0667879314806533	0.138472287556137	2.08673846031848	0.0369117826538491	0.478525654528686	1.01473786584663	654	552	617	680	667	880	694
chr2.4609.1	CACCTGGGCTCAATGACGGT	+	chr2	128587634	128587653	chr2.4609	638.301158348694	-0.037961493458439	0.122826909724669	-1.31266593356399	0.189295541599828	0.792140760348823	0.764382105788523	837	519	674	701	640	636	511
chr2.4609.6	GGCCCACCGTCATTGAGCCC	-	chr2	128587639	128587658	chr2.4609	1130.64385319759	-0.00808147029106038	0.115696105139227	-0.296413817320232	0.766914074513056	0.917374077612491	1.42651001742541	1276	1156	1103	1066	1096	1261	964
chr2.4609.10	ATTGGAAATAGAGGAGGAGT	-	chr2	128587661	128587680	chr2.4609	622.616840055428	-0.023722331760907	0.139964775684152	-0.895342138112396	0.370604221268416	0.865146937095447	0.963459854567594	840	450	654	706	587	636	539
chr2.4609.5	ATTTGCATTGGAAATAGAGG	-	chr2	128587667	128587686	chr2.4609	540.34294471426	-0.0357536466862416	0.147203155176307	-1.31719446852009	0.18777344757994	0.782074443583064	0.804286460637112	753	460	518	612	665	454	389
chr2.4609.4	TTCATTTGCATTGGAAATAG	-	chr2	128587670	128587689	chr2.4609	497.005530562464	0.00895675004201953	0.14875314426272	0.356756461705095	0.721274132740398	0.971614755720499	0.975452809867646	514	468	467	527	632	527	371
chr2.601.1	GATTCGCGGGATAATTACCG	+	chr2	12858789	12858808	chr2.601	371.899857419258	0.0241254398298704	0.18971110027955	1.03073426343931	0.302665452444287	0.850918429316821	0.860089344632361	534	248	292	379	387	482	328
chr2.4610.4	CCGAGGCAGACATCCAGTCC	+	chr2	128588493	128588512	chr2.4610	422.936783324989	0.0107966621541813	0.173672988110753	0.45904808576944	0.646199635564145	1	0.531781056892398	499	363	357	466	527	311	462
chr2.4610.3	GCATTATGTGATCACCCACA	+	chr2	128588582	128588601	chr2.4610	468.895261689473	-0.0296153371318513	0.147406392609817	-1.11741672662935	0.263816186600908	0.825879534902724	0.873973480188695	519	387	540	546	498	444	371
chr2.4610.6	CATTATGTGATCACCCACAT	+	chr2	128588583	128588602	chr2.4610	1072.79252468624	-0.0651165302202075	0.0962845088809799	-1.94161422039423	0.0521838200678726	0.498810316306378	1.26053323552725	1182	1043	1089	1262	1100	997	873
chr2.4610.10	CACCCACATGGGCTCGTGCT	+	chr2	128588594	128588613	chr2.4610	807.298130339894	-0.0278632657046162	0.123903321623234	-0.999222811664516	0.31768676766772	0.801875102101553	1.21298521814395	1065	705	758	895	991	755	573
chr2.4610.9	TGTACCTATGGCTCACGCCC	+	chr2	128588664	128588683	chr2.4610	1293.32729369046	0.0824591502993831	0.0886463018686464	2.29549594678026	0.0217047184303416	0.351655006833797	1.42651001742541	1352	1069	1160	1349	1486	1518	1175
chr2.4610.8	CGAGCCTGGGCGTGAGCCAT	-	chr2	128588671	128588690	chr2.4610	699.421688565221	-0.00531530498256555	0.127385179149092	-0.200830009283537	0.840831496939887	1	1.01473786584663	740	645	761	691	761	641	660
chr2.4610.5	CCAGGCTCGCTCACACTTGA	+	chr2	128588682	128588701	chr2.4610	604.932706238035	0.0113349605319485	0.135947131322412	0.434949573131463	0.663599030476452	0.946597769410616	1.01473786584663	634	444	609	733	675	602	570
chr2.4610.7	CAGGCTCGCTCACACTTGAA	+	chr2	128588683	128588702	chr2.4610	386.268532322107	-0.0191689267498219	0.20745530558241	-0.870586113011623	0.383980181643768	0.897170337580432	0.818396262404137	340	344	346	621	385	313	368
chr2.4610.2	CTTCAAGTGTGAGCGAGCCT	-	chr2	128588684	128588703	chr2.4610	627.177658234409	0.00156333459902108	0.160448166615648	0.0646515304131928	0.948451455159718	1	0.963459854567594	772	408	576	823	665	730	492
chr2.4610.1	CCTTCAAGTGTGAGCGAGCC	-	chr2	128588685	128588704	chr2.4610	602.035179040532	0.00105979759749832	0.135495021038984	0.0409542168583969	0.96733239486931	1	1.01261526351379	787	473	583	616	580	589	618
chr2.4611.7	CGCACGCACTTTAAGTGGTT	-	chr2	128614986	128615005	chr2.4611	942.996362365494	-0.0266178133376361	0.10001397674528	-0.914030113500116	0.360701022607301	0.818631950839955	1.24824758161565	1066	823	960	1082	1044	849	824
chr2.4611.1	ACGCACGCACTTTAAGTGGT	-	chr2	128614987	128615006	chr2.4611	537.632150714728	0.0301179797135595	0.131752643814183	1.09227897190832	0.274710500151519	0.808998655437628	1.00618909619994	598	399	507	595	617	525	551
chr2.4611.10	CAAACCAAGCTGCGTTCACA	+	chr2	128615122	128615141	chr2.4611	854.819395003408	-0.0103983985874615	0.115712049732537	-0.380398609812035	0.703649546411775	0.915124394079573	1.32880162424384	1104	768	836	816	853	939	714
chr2.4611.3	TGATAAACTGCGAAGTTCCG	-	chr2	128615381	128615400	chr2.4611	230.712036452655	0.000445688170761802	0.216540806643784	0.0214331844251471	0.9829001022975	1	0.538438478639805	294	165	225	261	187	262	233
chr2.4611.8	CGTTATGCGCGCTTCGCCCA	-	chr2	128615523	128615542	chr2.4611	1193.16984359582	0.0180316236857355	0.0945147631029525	0.628402739846134	0.529740142696166	0.855409772178093	1.46314577087856	1455	1046	1126	1139	1406	1115	1128
chr2.4611.2	GGCGAAGCGCGCATAACGCC	+	chr2	128615525	128615544	chr2.4611	626.099041255781	0.0100534797675695	0.158812590424719	0.410977622330149	0.681088943478126	1	0.764382105788523	739	413	586	786	743	516	655
chr2.4611.9	CGCGCATAACGCCAGGCCTG	+	chr2	128615532	128615551	chr2.4611	1229.10947423029	-0.0365251148449926	0.109943062328088	-1.23670392482253	0.216197021077226	0.736376284096625	1.22343066536868	1488	1230	1118	1351	1287	962	1208
chr2.4611.4	GGCGACCACGCGAAGTGGCG	+	chr2	128615553	128615572	chr2.4611	1390.48120077269	-0.0275903736837208	0.0813975736563302	-0.931709728342286	0.351486557511851	0.791242045709376	1.42651001742541	1707	1185	1345	1559	1419	1318	1279
chr2.4611.5	GCGACCACGCGAAGTGGCGC	+	chr2	128615554	128615573	chr2.4611	1431.66506411974	0.0622368234630704	0.106720762455495	1.89951437579093	0.057496878295893	0.494869449904177	1.42651001742541	1583	1415	1130	1311	1519	1609	1467
chr2.4611.6	CGACCACGCGAAGTGGCGCG	+	chr2	128615555	128615574	chr2.4611	405.860909463956	0.014538343713685	0.183541327661503	0.62991439195927	0.528750596168162	0.958313328971305	0.754226630160853	549	276	370	421	566	325	386
chr2.4612.6	ACGAGCCCTCGCAGGAGATC	-	chr2	128617302	128617321	chr2.4612	226.608535538786	-0.0280047065706446	0.235690510828816	-1.30122617895308	0.19318104692871	0.864140213966493	0.505170027665992	319	197	241	253	303	137	165
chr2.4612.1	CGCTGTGGACGAGCCCTCGC	-	chr2	128617310	128617329	chr2.4612	932.482454854721	-0.0513745992015524	0.117767336216936	-1.66833390647256	0.0952494606403766	0.588037744423487	1.32880162424384	1193	891	979	939	1049	897	646
chr2.4612.2	GTCTTGCAGTGCCGGCAATG	+	chr2	128617337	128617356	chr2.4612	751.738239185588	0.00502368709483187	0.125964140207997	0.18918234283228	0.849949906152913	1	1.01261526353951	921	623	722	778	980	637	664
chr2.4612.9	GTGGCCAGCCCTTCAGGTCT	-	chr2	128617436	128617455	chr2.4612	254.488784299871	-0.0292619742042099	0.215415288227373	-1.29509797964834	0.195286431791376	0.853583927227062	0.546464170203529	358	304	193	264	241	194	238
chr2.4612.7	CGTGGCCAGCCCTTCAGGTC	-	chr2	128617437	128617456	chr2.4612	941.007296197493	-0.0138519900221163	0.127960446353385	-0.518789416025782	0.603907599420304	0.893373618623551	1.31732616203026	1162	1057	756	907	976	938	819
chr2.4612.10	AGCTTCTCTGAGCACGTGAA	-	chr2	128617463	128617482	chr2.4612	278.680241109668	0.0125377858049358	0.179924771624086	0.540387512357167	0.588929817924206	1	0.603591931239256	284	249	293	263	311	271	279
chr2.4612.4	CCGGAGGGTTTGATGCTTGC	+	chr2	128617490	128617509	chr2.4612	260.987244538755	-0.0237693845023846	0.228891860030497	-1.11293409931455	0.2657367336737	0.88730611799942	0.602519809955349	414	254	240	242	309	159	236
chr2.4612.3	CCGGCAAGCATCAAACCCTC	-	chr2	128617493	128617512	chr2.4612	528.597246563841	-0.00935460521289357	0.153544685673615	-0.377306393878943	0.705945921110378	0.964197261777655	0.981769745189811	587	567	439	579	479	509	538
chr2.4612.8	TACACCCAGCACTGAGTGAC	+	chr2	128617523	128617542	chr2.4612	979.336828343674	0.00240179288365437	0.148491847575393	0.0960840825804413	0.923453793071737	0.958295395656009	1.31732616203026	1078	879	1038	941	1343	707	911
chr2.4612.5	CCTATGACTTCTCTAAGGTC	+	chr2	128617622	128617641	chr2.4612	342.486395026453	-0.0122366333690537	0.181707367919257	-0.530230524685595	0.595952109619756	0.969067456806762	0.813196327180834	381	335	313	398	298	417	266
chr2.4613.10	TATGGGGTTCCGTTGGATTG	-	chr2	128622425	128622444	chr2.4613	887.805131947156	0.00163354375649965	0.0978320164277217	0.0583153224249214	0.953497462754914	0.96373029313002	1.32880162424384	1102	738	809	973	1004	844	811
chr2.4613.5	ATATGGGGTTCCGTTGGATT	-	chr2	128622426	128622445	chr2.4613	873.291445153471	0.0362575496996313	0.125960866485192	1.27019757682486	0.204014260597081	0.713442062931637	1.31732616203026	952	693	768	977	923	1128	726
chr2.4613.3	AATATGGGGTTCCGTTGGAT	-	chr2	128622427	128622446	chr2.4613	492.719660888699	-0.0336250469232805	0.145396246462813	-1.24398699931472	0.21350434776044	0.771619364900201	0.975452809867646	694	503	432	487	466	478	419
chr2.4613.2	TCCAACGGAACCCCATATTG	+	chr2	128622428	128622447	chr2.4613	535.391740543178	-0.0358255879838001	0.139983411607687	-1.29765648737046	0.194405402111985	0.758104634578776	0.963459854567594	668	469	550	610	512	589	387
chr2.4613.1	TCCTCAATATGGGGTTCCGT	-	chr2	128622432	128622451	chr2.4613	908.920396225238	0.0241256331300794	0.102988844548929	0.837984053105759	0.402039659800674	0.835566815753982	1.25399806700814	960	745	864	1027	994	918	887
chr2.4613.9	CGGAACCCCATATTGAGGAA	+	chr2	128622433	128622452	chr2.4613	546.003343089591	0.0099364869395415	0.130586995343392	0.376779452002808	0.706337512218966	0.958595480130921	1.00618909619994	647	486	538	511	641	574	454
chr2.4613.8	GTAATGATTGTAGAGGGGCG	+	chr2	128622674	128622693	chr2.4613	388.667197988012	0.0303166277876188	0.14962635270137	1.14719533255783	0.251300900173401	0.84192993312307	0.754226630160853	474	323	326	384	506	411	332
chr2.4613.4	ATACAGGTACCGAAGTGAGA	-	chr2	128622766	128622785	chr2.4613	457.752237284951	0.00455140408082512	0.146536760027086	0.180926594750239	0.85642519373917	1	0.680203041762671	497	389	462	493	581	399	408
chr2.4613.6	CTCACTTCGGTACCTGTATG	+	chr2	128622767	128622786	chr2.4613	1032.09149896413	-0.022644828011848	0.105584047517675	-0.793038700240084	0.427755275497354	0.827372786305299	1.40496776788468	1274	912	1063	1049	1237	921	840
chr2.4613.7	CGGTACCTGTATGAGGAAAC	+	chr2	128622774	128622793	chr2.4613	523.402176559815	-0.0274389890275827	0.133471845943464	-1.00785296295247	0.313525055538495	0.854166414273639	0.873973480188695	702	467	517	533	500	482	490
chr2.4614.9	CCGGACGCGCTGCGCGGACG	+	chr2	128643507	128643526	chr2.4614	566.757169735292	-0.00539024418945204	0.135736576118051	-0.2080505448062	0.835189501667531	1	0.981769745189811	770	488	480	607	679	488	512
chr2.4614.1	GGGCGCCCGGCTGTCAAAAC	+	chr2	128643968	128643987	chr2.4614	456.773541646265	0.0259051985371944	0.135144982571008	0.959896103939119	0.337107507252928	0.886588567964007	0.76768933611677	479	401	399	503	565	459	415
chr2.4614.2	GCCCGGCTGTCAAAACTGGC	+	chr2	128643972	128643991	chr2.4614	461.481305726295	-0.0270479958934856	0.143998066452751	-1.02084437402699	0.307328177069742	0.938590066743359	0.497439697403432	562	380	470	552	429	492	375
chr2.4614.12	ACAATGCTGCGGGCCCGTCC	-	chr2	128644054	128644073	chr2.4614	1342.72150506524	0.0220759314690544	0.085274867402691	0.757549565909613	0.448720682427157	0.83211347544521	1.43169186835159	1538	1140	1256	1420	1382	1391	1319
chr2.4614.10	TGCGTCGCGGACAATGCTGC	-	chr2	128644064	128644083	chr2.4614	362.444460859697	-0.0570798053772814	0.156001688304502	-1.929166410591	0.053710206641268	0.573477303528204	0.818396262404137	454	350	343	460	378	337	247
chr2.4614.11	CTGCGTCGCGGACAATGCTG	-	chr2	128644065	128644084	chr2.4614	659.948294843246	0.0321788947513809	0.133153974620899	1.16271752792708	0.244944127669346	0.766909073085835	1.14990355349946	838	532	532	680	700	821	572
chr2.4614.7	CGGGATCCGCGTCGGGTTGT	+	chr2	128644087	128644106	chr2.4614	582.437682796639	0.0012928169829838	0.176218943749045	0.0558465916310583	0.955464018080138	1	0.804286460637113	624	446	622	665	454	587	672
chr2.4614.5	ATCCGCGTCGGGTTGTCGGC	+	chr2	128644091	128644110	chr2.4614	776.434385646126	-0.0100352022049816	0.154208584515134	-0.405120223439395	0.685389141717641	0.911282271211857	1.32880162424384	1130	554	645	951	888	607	764
chr2.4614.8	TCCGCGTCGGGTTGTCGGCC	+	chr2	128644092	128644111	chr2.4614	455.986757662442	0.000335781308707451	0.143274861175546	0.0132487237707405	0.989429357095724	1	0.815005937114996	596	378	383	514	521	486	363
chr2.4614.6	ACCCGGCCGACAACCCGACG	-	chr2	128644096	128644115	chr2.4614	673.04363997294	0.0159794847680034	0.121437957536073	0.586900488409178	0.55727054175478	0.901807234648182	1.14990355349946	846	604	600	632	722	653	682
chr2.45.7	ATCAGTCAAAGCCACGAGAC	-	chr2	1286571	1286590	chr2.45	533.669843340664	-0.0302710163698575	0.151733582144121	-1.15155573192234	0.24950368112843	0.791242045709376	1.01261526351379	584	434	579	682	464	503	504
chr2.45.1	TGATACGATAAGTAGAGCGC	+	chr2	1286587	1286606	chr2.45	672.160338438171	-0.0071598017919414	0.117038268253334	-0.263612216187135	0.792078744257214	0.948525517403754	1.19664990144741	825	653	613	662	765	622	598
chr2.45.5	TCCTGATGGTCCCAACACGT	+	chr2	1286614	1286633	chr2.45	902.879316943501	-0.0312504532209247	0.111232196538462	-1.07931659883031	0.280446615810889	0.778745596395267	1.22728161171211	1115	890	829	961	835	839	874
chr2.45.4	GCTTTCGTAGGCCGACGTGT	-	chr2	1286628	1286647	chr2.45	816.24656274778	-0.0182986237487624	0.105147292527237	-0.646867839088816	0.517717482021599	0.879465376972151	1.23170633397031	1048	753	698	902	842	827	702
chr2.4615.10	TACACTCAGGTCGTTTCAAA	-	chr2	128663733	128663752	chr2.4615	353.710729887222	-0.0039091522724848	0.162008848183071	-0.162210088751177	0.87114041534259	1	0.813196327180835	428	351	323	342	384	306	351
chr2.4615.6	AGCCAGCCGGAACTCCGCAG	+	chr2	128663826	128663845	chr2.4615	282.554187425016	-0.00732110002608578	0.204557953057618	-0.339657289426747	0.734114629492969	1	0.668558914970216	268	255	270	374	304	328	194
chr2.4615.3	CGCCTCTGCGGAGTTCCGGC	-	chr2	128663831	128663850	chr2.4615	421.972418797779	0.00181531246850043	0.1444254878364	0.0718338491837079	0.942734134639771	1	0.76768933611677	459	363	406	479	411	445	402
chr2.4615.9	GCCGGAACTCCGCAGAGGCG	+	chr2	128663831	128663850	chr2.4615	536.487869783274	-0.0117501666626642	0.160213037188372	-0.480907919958565	0.630581943618184	0.940743545044424	1.00618909619994	735	535	419	554	595	413	540
chr2.4615.1	CGGAACTCCGCAGAGGCGAG	+	chr2	128663833	128663852	chr2.4615	544.115156133184	-0.190939158850232	0.133532712130164	-3.38631184829692	0.000708388343072472	0.0699586097027342	0.963459854567594	640	582	620	636	478	425	434
chr2.4615.8	CCCTCGCCTCTGCGGAGTTC	-	chr2	128663835	128663854	chr2.4615	703.416641411306	0.0044561542343139	0.138118002726403	0.17318432608769	0.862506543451608	0.972118799479617	1.16431155760186	755	506	775	803	818	640	663
chr2.4615.7	GCTGTAGAGCATGTGCAATC	+	chr2	128663855	128663874	chr2.4615	390.700020055565	0.00999566310003056	0.155035119398509	0.404456436357126	0.685877106518963	1	0.818396262404137	477	301	356	435	375	418	394
chr2.4615.2	ATCGTTCAATCACGCCTACA	+	chr2	128663883	128663902	chr2.4615	769.08584182496	-0.00193283697528665	0.162524012736387	-0.0803851524328853	0.935930935330313	0.987746810005743	1.20052536073229	847	622	780	890	801	1010	491
chr2.4615.5	GTGTAGGCGTGATTGAACGA	-	chr2	128663884	128663903	chr2.4615	334.947814930374	0.0431435351467264	0.201804817542693	1.71472081324184	0.086396425749115	0.651623964485627	0.815005937114997	388	263	262	313	391	272	461
chr2.4615.4	CGGTGCAACCCCAAGCTCGG	+	chr2	128663903	128663922	chr2.4615	727.09750764163	0.00940966305665753	0.135586797493053	0.361655789758875	0.717609268400165	0.960255703493297	1.01473786584663	958	635	632	705	966	612	651
chr2.4616.7	GCAGACACCACCCACAAGCG	-	chr2	128664210	128664229	chr2.4616	571.384483432869	-0.0122041168542685	0.120453746394841	-0.450099788059207	0.652638489619685	0.949088394513703	0.981769745189811	700	518	535	610	608	602	463
chr2.4616.8	TGCAGACACCACCCACAAGC	-	chr2	128664211	128664230	chr2.4616	1127.95563648661	-0.0826882433756796	0.095571136512284	-2.30389007165744	0.0212288151740423	0.345374772101307	1.46314577087856	1351	1136	1079	1304	1238	950	901
chr2.4616.9	TGCAGTACGGAAGTCTTATT	+	chr2	128664227	128664246	chr2.4616	376.894915722103	0.00933797768804346	0.152956316775716	0.376039959142023	0.706887189378142	1	0.815005937114997	406	306	377	415	420	421	313
chr2.4616.2	GCAGTACGGAAGTCTTATTA	+	chr2	128664228	128664247	chr2.4616	345.820768847736	-0.0235750703554056	0.158255108713169	-0.932744518575707	0.350951893278429	0.899910786028947	0.733644397031532	423	331	358	349	333	310	324
chr2.4616.3	GGCCCACGTCCTTAACGCTG	+	chr2	128664249	128664268	chr2.4616	1299.34667847527	-0.00885037584934139	0.0973177586913042	-0.314195091248781	0.753372870670758	0.933748464613839	1.26053323552725	1669	1067	1158	1481	1509	1337	1012
chr2.4616.1	CTCCACAGCGTTAAGGACGT	-	chr2	128664254	128664273	chr2.4616	1329.11934825666	0.00480625893228735	0.0964603049206912	0.171080225258043	0.864160684590391	0.931977100849628	1.46314577087856	1543	1215	1222	1392	1616	1388	1022
chr2.4616.5	ACTCCACAGCGTTAAGGACG	-	chr2	128664255	128664274	chr2.4616	708.8861588522	-0.0184861313471886	0.125743704902688	-0.682414950980473	0.494976604527807	0.903295103189836	1.01261526353951	822	628	745	751	697	795	554
chr2.4616.4	GGAGTCTGATGCTCATCACG	+	chr2	128664270	128664289	chr2.4616	629.827320129498	0.0185763017151117	0.123394407086994	0.681777876782153	0.495379415342416	0.903379729713838	1.01261526353951	752	552	583	610	737	706	510
chr2.4616.6	GAGTCTGATGCTCATCACGT	+	chr2	128664271	128664290	chr2.4616	556.840916264951	0.0291269486265903	0.148904695056991	1.10494564310807	0.269183143174338	0.842835685261726	0.804286460637112	582	464	470	639	776	474	533
chr2.4616.10	TCTGATGCTCATCACGTGGG	+	chr2	128664274	128664293	chr2.4616	483.107588810005	-0.107473549654056	0.143374603529442	-2.71884651248938	0.00655099989355533	0.256197995906847	0.918177226368889	636	468	519	564	534	380	323
chr2.4617.1	AGGGTTAGATTACCCTACAG	-	chr2	128742102	128742121	chr2.4617	296.94178235852	0.105379150978435	0.188259440185535	2.7448585081195	0.00605369920230096	0.270766976694243	0.750195299180246	333	249	216	222	393	411	272
chr2.4617.8	ACTAGGGCTTCCTTAAGGAC	-	chr2	128742122	128742141	chr2.4617	462.144609622701	0.000697779724495677	0.160886264418293	0.0288957198009188	0.976947759302086	1	0.497439697403432	574	414	452	436	631	418	351
chr2.4617.10	GTATCTTTAGAGCTTCCCCT	+	chr2	128742146	128742165	chr2.4617	527.560868589352	0.0185182431366788	0.142917032679187	0.713854094443107	0.475317405873301	0.901628740160673	0.981769745189811	652	387	551	497	615	569	460
chr2.4617.4	GGGAGTCTATCCAGCCCAAG	-	chr2	128742164	128742183	chr2.4617	478.245979114685	0.0220648750973956	0.154079849941309	0.867590492587547	0.38561855301194	0.887346651177933	0.873973480188695	457	486	396	510	609	499	405
chr2.4617.7	GAGTTCTATCAGCTGAAAGC	+	chr2	128742241	128742260	chr2.4617	366.557584572612	0.260035362355762	0.169252688937436	3.58899230409429	0.000331958639356322	0.0488696752146271	0.754226630160853	414	216	259	347	539	400	426
chr2.4617.6	ACTCATGACCTCTATAGTGC	+	chr2	128742331	128742350	chr2.4617	535.848158201474	-0.0582357381835077	0.146956526892816	-1.9272206259521	0.053952140539777	0.54781511027893	0.963459854567594	627	490	585	650	527	387	502
chr2.4617.9	CTCATGACCTCTATAGTGCT	+	chr2	128742332	128742351	chr2.4617	451.560136474953	-0.0191295784917798	0.149070937959608	-0.74828743708337	0.454286800529099	0.953906416225969	0.66300521798674	610	384	460	450	423	486	377
chr2.4617.5	AGGGTCACCCAGCACTATAG	-	chr2	128742342	128742361	chr2.4617	373.664928119656	0.00678613208264039	0.176133543756022	0.292055647425569	0.770244077183451	1	0.818396262404137	378	420	292	390	444	386	313
chr2.4617.2	ACTCTGCAGATGGTCCGCTA	-	chr2	128742361	128742380	chr2.4617	532.78954319802	-0.00688552215762919	0.131204978051959	-0.26235495013777	0.793047801073359	0.999854644687793	0.981769745189811	618	480	513	573	505	525	527
chr2.4617.3	AACTCTGCAGATGGTCCGCT	-	chr2	128742362	128742381	chr2.4617	263.162539437581	-0.0396071311397156	0.178785360729931	-1.53670061852654	0.124366639592544	0.778176680490097	0.546464170203529	344	268	229	318	236	254	210
chr2.4618.1	CCGCTTCTATCTCGCCGGCC	+	chr2	128784695	128784714	chr2.4618	190.962098626025	0.00323945407129182	0.288994711348836	0.184292963146096	0.853783633978322	1	0.602519809955349	277	170	130	199	312	110	170
chr2.4618.2	GCGAGCTGGTCACGGCGGTT	-	chr2	128785348	128785367	chr2.4618	195.857173847177	-0.00615866521510687	0.253965806089043	-0.323053131768874	0.746655004113172	1	0.602519809955349	150	183	240	226	240	157	171
chr2.4618.3	GCTCTTTCGCGAGCTGGTCA	-	chr2	128785356	128785375	chr2.4618	791.909249845291	0.0505069254098774	0.124434308011935	1.66631718089514	0.0956502564876257	0.588656797577347	1.32880162424384	1004	667	599	775	955	946	672
chr2.4618.7	CCTTCCCCGGGGACGCGCAA	+	chr2	128785411	128785430	chr2.4618	1119.28702170194	0.00383571925979485	0.103904429669701	0.137991292551615	0.890247299249724	0.942304252126819	1.40496776788468	1350	998	940	1262	1211	1270	891
chr2.4618.4	CGTTGCGCGTCCCCGGGGAA	-	chr2	128785413	128785432	chr2.4618	881.166565939538	-0.0530769909690831	0.125077154819731	-1.73371860398085	0.0829680239337619	0.574633971072466	1.25399806698176	1076	991	736	994	895	872	649
chr2.4618.5	CCGTTGCGCGTCCCCGGGGA	-	chr2	128785414	128785433	chr2.4618	1201.70364977048	0.0325232553262841	0.0975193991902193	1.0932220246339	0.274296329114055	0.75626166452985	1.37430140652817	1297	922	1211	1299	1389	1286	1072
chr2.4618.9	AGTCGCCGGTGGTCGTGAGC	+	chr2	128785730	128785749	chr2.4618	829.977235034855	0.0104474811362382	0.104662745820977	0.374075443257367	0.708348188037854	0.916134945676053	1.32880162424384	992	702	806	836	859	843	804
chr2.4618.6	CGCTCACGACCACCGGCGAC	-	chr2	128785731	128785750	chr2.4618	574.885664265818	-0.0289990991625405	0.157287602791848	-1.12352711748796	0.261213690242713	0.799384779579003	1.01261526351379	634	555	637	610	457	646	482
chr2.4618.10	CGAGTCCCACTCGCGGCATA	-	chr2	128786088	128786107	chr2.4618	431.262696962211	-0.0615967446950451	0.158418234964274	-2.03729203230829	0.041620785816611	0.532249537835578	0.815005937114996	581	394	435	517	373	465	290
chr2.4618.8	CGCGTAGGCTGTGCCGACCG	-	chr2	128786127	128786146	chr2.4618	901.967469180479	0.0296172697217128	0.100207815053343	1.00841270699714	0.313256375195435	0.797208436443048	1.22728161171211	1084	756	812	914	1034	859	903
chr2.4619.1	GCCACCTGAAGGTATCATTC	-	chr2	128821033	128821052	chr2.4619	321.03669639577	-0.0254610087113254	0.196529222132368	-1.09971744875488	0.271455249832357	0.855317130894236	0.750195299180246	486	222	316	390	361	312	214
chr2.4619.6	GTTCTTGGAGATCCCTCTAG	-	chr2	128821175	128821194	chr2.4619	281.645204719161	-0.00358514617992417	0.212442700350329	-0.170400392747028	0.86469526329176	1	0.6717713148625	309	221	288	341	291	364	180
chr2.4619.4	TAGAGGGATCTCCAAGAACG	+	chr2	128821176	128821195	chr2.4619	310.550453358765	-0.00806459763498268	0.20770372099664	-0.376802588768502	0.706320316751123	1	0.602519809955349	512	203	266	345	362	274	267
chr2.4619.10	GGCTCCACACGGTCACAGAA	+	chr2	128821209	128821228	chr2.4619	879.349199609186	-0.0297255553172268	0.107663781429238	-1.02450479686885	0.305596906295569	0.793059482312205	1.22728161171211	1119	862	750	969	890	908	715
chr2.4619.8	TGATGTCCTTTCGTATCCTT	+	chr2	128821304	128821323	chr2.4619	771.826834418504	0.0164078225368854	0.148274769032346	0.644528949852839	0.51923249110916	0.895946297334241	1.11462821171356	1057	599	688	736	965	604	821
chr2.4619.9	GATGTCCTTTCGTATCCTTT	+	chr2	128821305	128821324	chr2.4619	234.702306890929	-0.0165827515181758	0.186989743534839	-0.721259671888107	0.470749764213013	0.985090163793285	0.60895284174792	333	205	218	244	243	211	209
chr2.4619.5	GCTTGCCCAAAGGATACGAA	-	chr2	128821313	128821332	chr2.4619	488.792754371573	-0.00870024710511607	0.150816034254036	-0.348596488730116	0.727392264164535	0.972154356229439	0.981769745189811	603	449	466	501	646	420	379
chr2.4619.2	AGTAGGACGTGCTTGCCCAA	-	chr2	128821323	128821342	chr2.4619	612.685130563686	-0.0169857293504635	0.129688810520455	-0.635132948614169	0.525341709558155	0.91207029980823	1.01261526351379	836	483	588	669	635	649	490
chr2.4619.7	CCTACTTGATTTACCCTGCC	+	chr2	128821337	128821356	chr2.4619	1105.08392895845	0.0165229328205892	0.102729224510416	0.583891174611895	0.559293531194376	0.888164221762469	1.26053323552725	1240	1036	915	1218	1100	1204	1057
chr2.4619.3	CCAGGCAGGGTAAATCAAGT	-	chr2	128821340	128821359	chr2.4619	655.872615058758	0.0137748576209072	0.140286668656276	0.532523421017679	0.594363524848725	0.90559738466904	1.19664990144741	621	631	665	655	671	756	584
chr2.4620.8	GGTCGCCCTCTCATCTCCGA	-	chr2	128848663	128848682	chr2.4620	737.26390366388	0.0393357820288501	0.129050221927505	1.37143343603134	0.170239880353853	0.727177844854022	1.01473786584663	822	738	553	717	888	833	644
chr2.4620.10	AGGGCGACCGCGCGACGCTC	+	chr2	128848674	128848693	chr2.4620	579.784300501144	-0.00392880828752414	0.119194308285284	-0.145682236618147	0.884172244874153	1	1.01261526351379	644	499	571	652	652	555	514
chr2.4620.3	TGGGCTGCTAGGTCTCGACT	+	chr2	128848694	128848713	chr2.4620	708.117817030987	-0.00847845541094747	0.134857510736754	-0.325595171552897	0.744730665844562	0.970082146996632	1.01261526353951	804	572	712	834	917	650	534
chr2.4620.4	CTAGGTCTCGACTCGGTATC	+	chr2	128848701	128848720	chr2.4620	1113.89238295947	0.020373574496378	0.106426922401673	0.718508238470029	0.472443969984703	0.847052712883495	1.37430140652817	1243	999	906	1284	1183	1056	1167
chr2.4620.1	GCCGACACGCGCCTTTCCCG	-	chr2	128848817	128848836	chr2.4620	892.551035081754	0.00968617353932266	0.100761855169473	0.345061267220649	0.730048311392692	0.922017760179775	1.31732616203026	1090	796	800	911	929	973	796
chr2.4620.5	CTCGGGGCGCTCGCGAATAG	-	chr2	128849125	128849144	chr2.4620	697.577326753995	-0.0244467167038099	0.115066561071776	-0.868077105764563	0.385352123316139	0.863431110034342	1.01261526353951	815	623	638	849	673	681	638
chr2.4620.6	ACTCGGGGCGCTCGCGAATA	-	chr2	128849126	128849145	chr2.4620	309.199216186259	0.0339716069944507	0.191021305180611	1.39277425132756	0.163688067047808	0.808192526415852	0.602519809955349	281	303	229	335	439	326	266
chr2.4620.7	AACTCGGGGCGCTCGCGAAT	-	chr2	128849127	128849146	chr2.4620	546.25757172478	-0.026106533699908	0.128859195733084	-0.952136846425064	0.341027584382662	0.852092964408295	0.963459854567594	609	534	486	668	574	530	450
chr2.4620.2	TGGCAAGGTATCGCTTCCGC	+	chr2	128849164	128849183	chr2.4620	558.037051441768	0.0465921816057608	0.137156122043956	1.60302033919498	0.108930163711739	0.673438509210182	0.897027188157665	548	482	512	565	737	630	460
chr2.4620.9	GGCAAGGTATCGCTTCCGCG	+	chr2	128849165	128849184	chr2.4620	756.859289780975	-0.0447009437630375	0.105886944533509	-1.459367500233	0.144463986065543	0.69930470185705	1.01261526353951	918	748	709	836	768	680	670
chr2.4621.5	AACACTCTTTAACAAGTTCT	-	chr2	128850416	128850435	chr2.4621	170.577908605776	0.00515558314092296	0.284960855488801	0.290135675801585	0.771712443702529	1	0.505170027665992	172	154	152	195	168	107	240
chr2.4621.6	AGCCACATGGCACATTCTGT	+	chr2	128850480	128850499	chr2.4621	1102.84506413679	-0.00093026255516932	0.131704301895952	-0.0355969026614301	0.971603778076294	0.984133710252899	1.26053323552725	1368	1009	998	1119	890	1298	1062
chr2.4621.3	GGCCAACAGAATGTGCCATG	-	chr2	128850485	128850504	chr2.4621	520.031528173504	-0.0041341553396819	0.140244777158413	-0.161612085372027	0.871611339679438	1	0.873973480188695	627	477	458	569	465	570	492
chr2.4621.11	GCAACATTTAAGAACCCCTA	+	chr2	128850532	128850551	chr2.4621	541.851906855321	0.0269309194397524	0.12873136595446	0.97950453006061	0.327330751399238	0.874300753587281	0.804286460637112	634	506	437	544	665	531	507
chr2.4621.8	CCCCTAGGGTCAGAATGATA	+	chr2	128850546	128850565	chr2.4621	588.184686444278	-0.0457012935730871	0.116685882921123	-1.51543070000019	0.129663367727257	0.686708722450374	0.981769745189811	726	569	546	676	604	565	468
chr2.4621.2	CCCTAGGGTCAGAATGATAA	+	chr2	128850547	128850566	chr2.4621	509.800523595607	0.0046840474547823	0.175975057484062	0.201882189980147	0.840008825739741	1	0.975452809867646	612	443	420	588	643	612	312
chr2.4621.4	CCTTATCATTCTGACCCTAG	-	chr2	128850549	128850568	chr2.4621	1012.62639872547	0.0178529094976446	0.106458434203398	0.633161251526567	0.526628346659014	0.864529265129921	1.37430140652817	1081	835	936	1185	1273	991	860
chr2.4621.1	CCCTTATCATTCTGACCCTA	-	chr2	128850550	128850569	chr2.4621	770.306311083964	0.0250103374084919	0.121806337196803	0.900017953294072	0.368110696557228	0.828592353758546	1.20052536073229	804	743	696	763	815	908	675
chr2.4621.9	TCCCTTATCATTCTGACCCT	-	chr2	128850551	128850570	chr2.4621	1164.59108400059	0.0566168327363727	0.0992620068722581	1.74981545776917	0.0801501624877096	0.544182574340175	1.46314577087856	1250	962	969	1317	1369	1117	1222
chr2.4621.7	ACGTAAGAATCTCACTGAAG	-	chr2	128850607	128850626	chr2.4621	191.919881795745	0.00541076255752033	0.264330818833459	0.29091834765543	0.771113768527941	1	0.60895284174792	267	145	108	262	256	163	176
chr2.4622.8	ACAATAATAACAACCGAATT	+	chr2	128936826	128936845	chr2.4622	301.219334058255	-0.043178453063812	0.181613599489703	-1.65226779001274	0.0984799724265794	0.722469743280872	0.602519809955349	369	288	332	339	348	266	190
chr2.4622.11	CTGAGTAAGGAGGCCGGAGC	+	chr2	128936884	128936903	chr2.4622	567.748104395433	-0.000402607459886201	0.121945330777475	-0.0150391157768008	0.988000974028559	1	0.963459854567594	707	492	550	564	656	554	489
chr2.4622.3	GTAGCCTTCCTCTCTAAAGC	+	chr2	128936906	128936925	chr2.4622	693.020034613879	0.0215187937529244	0.152695195174942	0.844398460367363	0.398446782435834	0.891479671843534	0.879416008220563	767	589	654	694	1007	532	655
chr2.4622.10	TAGCCTTCCTCTCTAAAGCA	+	chr2	128936907	128936926	chr2.4622	612.566404658462	0.0108067920204272	0.141052223682989	0.420606004832882	0.674042808167742	0.949271134300722	1.01261526351379	619	567	589	654	770	666	454
chr2.4622.6	TGTCACATGACATCAGCATC	-	chr2	128936984	128937003	chr2.4622	920.197351156854	-0.0201571712443408	0.107626049818443	-0.712786149426324	0.475978097603094	0.866451705570238	1.22783675295736	1248	788	896	914	958	944	765
chr2.4622.9	ATGTCATGTGACAGGAGTTT	+	chr2	128936991	128937010	chr2.4622	552.035022822031	0.00335501314968477	0.147931999182515	0.133962269298966	0.893432410183609	1	0.963459854567595	597	416	520	709	696	502	474
chr2.4622.1	TGTCAGTTACCCCGATTTCC	+	chr2	128937021	128937040	chr2.4622	694.202687051191	-0.00482336601412697	0.12587329566404	-0.181620849451662	0.85588028548208	1	1.01261526353951	788	531	671	865	710	737	605
chr2.4622.4	GTCAGTTACCCCGATTTCCA	+	chr2	128937022	128937041	chr2.4622	360.055742286674	0.0182696662021369	0.207527336874568	0.832419952368997	0.405171943777574	0.917280136492955	0.754226630160853	366	320	321	375	440	505	219
chr2.4622.2	CCCGATTTCCAGGGTTCATC	+	chr2	128937031	128937050	chr2.4622	612.541515876434	-0.0276292720549736	0.131869284499019	-1.01032492426043	0.312339643659628	0.834533654747651	0.981769745189811	780	578	617	611	727	570	451
chr2.4622.7	TCCAGATGAACCCTGGAAAT	-	chr2	128937035	128937054	chr2.4622	877.416952976109	-0.00298820489669212	0.120660795787599	-0.111224904904308	0.911438002901772	0.972682422060527	1.22783675295736	924	781	781	1092	886	810	892
chr2.4623.1	CAGAGATAAACTGGAAGCCA	-	chr2	128944760	128944779	chr2.4623	290.66145611608	0.0023705156974502	0.187800278867652	0.105648624193129	0.915861144073236	1	0.6717713148625	332	265	226	356	266	341	263
chr2.4623.4	TACAAGGCACAGAGATAAAC	-	chr2	128944769	128944788	chr2.4623	589.684840890534	0.0166127719898307	0.158377797499206	0.670068747876786	0.502813966196906	0.910349583191277	0.981769745189811	663	467	493	712	622	492	701
chr2.4623.2	GTCCATTTGGAAAAATTACA	-	chr2	128944785	128944804	chr2.4623	215.1543936867	-0.0126103229179286	0.210879247559088	-0.58875446761038	0.556025993980507	1	0.603591931239256	256	195	205	252	229	248	139
chr2.4624.9	TCGTGTTCTGAACCTTGTCA	+	chr2	128951139	128951158	chr2.4624	491.825041656183	-0.00145154597756539	0.133818013389542	-0.0558439021268495	0.955466160650408	1	0.918177226368889	574	454	421	557	485	528	446
chr2.4624.7	GCTCTACTGACCCCGTGACT	+	chr2	128951301	128951320	chr2.4624	1010.49057731127	0.0473752966012315	0.0957842631354645	1.50923724302501	0.131238165856437	0.631018848477773	1.40496776788468	1148	888	855	1042	1203	971	1014
chr2.4624.1	AATATACTTCCGGAGGGCGG	-	chr2	128951377	128951396	chr2.4624	166.624926471363	-0.000506366069392391	0.264711258449786	-0.0273488086383732	0.978181527746045	1	0.603591931239256	195	171	129	184	255	146	106
chr2.4624.6	AAATATACTTCCGGAGGGCG	-	chr2	128951378	128951397	chr2.4624	103.114947518388	-0.00931923015927667	0.292598307136213	-0.528378508575398	0.597236650989344	1	0.60895284174792	124	74	112	131	121	76	93
chr2.4624.4	CTAAATATACTTCCGGAGGG	-	chr2	128951380	128951399	chr2.4624	206.00379847198	-0.0306748148333795	0.207856847193728	-1.32619581607336	0.184774844805005	0.857109086390484	0.505170027665992	312	193	171	240	185	197	166
chr2.4624.5	TATCTAAATATACTTCCGGA	-	chr2	128951383	128951402	chr2.4624	138.894853581274	-0.0188271234558789	0.289991694977155	-1.02253060765006	0.306529833787243	0.936059781762641	0.505170027665992	152	121	151	188	115	85	160
chr2.4624.10	GTATCTAAATATACTTCCGG	-	chr2	128951384	128951403	chr2.4624	243.677359713731	0.00981334489379633	0.215829377247345	0.466670499806502	0.640735638937164	1	0.60895284174792	228	214	242	268	203	302	243
chr2.4624.8	CTAAAATGGCCTTACCTATG	+	chr2	128951421	128951440	chr2.4624	1251.72848532436	0.0394698326442166	0.0916353919914343	1.28741680349931	0.197949050571009	0.694874684601587	1.42651001742541	1523	1019	1103	1288	1411	1200	1289
chr2.4624.2	TCGTTCAGGCCACATAGGTA	-	chr2	128951433	128951452	chr2.4624	544.220640405294	-0.00176660688300874	0.15906261562143	-0.0727747646654114	0.941985352575475	1	0.804286460637112	807	429	496	516	491	588	526
chr2.4624.3	TTTAATCGTTCAGGCCACAT	-	chr2	128951438	128951457	chr2.4624	806.957483585083	0.0171830136208591	0.112374864795895	0.617216567697523	0.537091889236124	0.886873491017811	1.22086301905874	894	691	791	828	956	722	796
chr2.4625.5	GGGCCGCCCCGTTTAGAAGA	+	chr2	128990861	128990880	chr2.4625	420.416296435356	0.0226447802794391	0.163144079506733	0.909885751171186	0.362882765015638	0.916245426019407	0.680203041762671	517	294	428	404	543	457	341
chr2.4625.8	CGAGTGGGGACATCGTCTAT	-	chr2	128990908	128990927	chr2.4625	514.261891778606	0.036309169187059	0.124958827060507	1.26896923132297	0.204452038231872	0.763325901183593	0.981769745189811	579	407	452	561	628	522	486
chr2.4625.6	CGACGGCCGCGCGACCTTTC	+	chr2	128990977	128990996	chr2.4625	918.752320974327	-0.0544293686444369	0.105839218825283	-1.71191243041681	0.0869128075673295	0.572848446957755	1.32880162424384	1151	943	853	980	1018	836	707
chr2.4625.7	GACGGCCGCGCGACCTTTCC	+	chr2	128990978	128990997	chr2.4625	1108.96623351528	0.0180609324721518	0.104991112136058	0.638616346097364	0.523072544848596	0.853669190935388	1.46314577087856	1281	969	968	1208	1151	1325	925
chr2.4625.1	ACGGCCGCGCGACCTTTCCG	+	chr2	128990979	128990998	chr2.4625	560.082926255595	0.0123286169116173	0.129502341343415	0.464656410142631	0.642177528719324	0.963157199720007	0.897027188157665	692	495	518	534	670	597	455
chr2.4625.2	ACGGTCTCGGGAGTGCCATG	+	chr2	128991002	128991021	chr2.4625	428.747403355572	-0.0213082672535259	0.171644704615623	-0.878727179223787	0.379549218253985	0.895890897071872	0.815005937114996	552	341	476	457	395	504	307
chr2.4625.10	GGCGGGTTCTGTGCCGAAGA	-	chr2	128991088	128991107	chr2.4625	191.801201657176	0.113142445531479	0.241154695977715	2.84953713819534	0.00437828939025371	0.258293191125614	0.603591931239256	209	143	126	143	232	195	293
chr2.4625.9	TTCCTGCCGGCCTCGGGGTT	+	chr2	128991139	128991158	chr2.4625	554.535097801315	0.0639079515458498	0.129975173738874	2.00145706481255	0.0453431563041118	0.530535882295082	0.897027188157665	677	419	444	557	649	573	600
chr2.4625.3	ACAGGTTTCCTCCGGTCGGG	+	chr2	128991199	128991218	chr2.4625	194.190917466675	0.00380415267234017	0.20990374715046	0.17960329652597	0.857464016515674	1	0.60895284174792	216	147	179	243	234	176	180
chr2.4625.4	GCTGCGCGAGGGGTTCTGTT	+	chr2	128991231	128991250	chr2.4625	383.210643213038	-0.00659527750197518	0.181030633698864	-0.287704380923818	0.77357303626164	1	0.818396262404137	458	307	396	425	421	463	247
chr2.4626.10	TCCTGCAATGCTTCTGTCAA	+	chr2	129008234	129008253	chr2.4626	1286.51150089461	-0.0458674154738805	0.109487979757989	-1.50011034823385	0.133585820827427	0.656495612779739	1.22343066536868	1608	1071	1325	1500	1559	1022	1039
chr2.4626.9	AGGAACCTCCAGTATGCAAA	+	chr2	129008381	129008400	chr2.4626	447.003157403544	-0.0394845603023057	0.151189104369815	-1.44469413548826	0.148543817901456	0.751054039792872	0.76768933611677	587	426	460	459	370	437	403
chr2.4626.3	AAGCAGGCGTCTTATCACGC	+	chr2	129008421	129008440	chr2.4626	300.94942243124	0.0140605263722573	0.187485717331563	0.616218287486293	0.537750460303549	0.96345730670592	0.750195299180246	346	312	214	307	299	337	298
chr2.4626.7	CTTATCACGCAGGCTCCACC	+	chr2	129008431	129008450	chr2.4626	1172.76733852344	0.0841097704935179	0.0953713866597337	2.33064356592654	0.0197721622391046	0.339209862268942	1.42651001742541	1179	1005	1074	1169	1502	1169	1149
chr2.4626.5	GATTAACCCCACTTGCCTGG	-	chr2	129008449	129008468	chr2.4626	644.164659442614	0.000252352177721916	0.120949272397518	0.009404473762582	0.992496426190362	1	1.01473786584663	770	527	585	750	779	582	571
chr2.4626.1	GTTAATCCCTGCGGGGATCC	+	chr2	129008462	129008481	chr2.4626	479.790697911796	-0.0431398190056151	0.155040681947527	-1.56485200403889	0.117617614767149	0.679502668677489	0.932255558545027	590	388	486	637	432	392	462
chr2.4626.2	TAAGTCTCCAGGATCCCCGC	-	chr2	129008472	129008491	chr2.4626	775.073570128601	-0.0127578830780854	0.11092563104073	-0.460555771303817	0.645117349660076	0.942797131016002	1.01473786584663	927	751	761	745	841	742	684
chr2.4626.4	AGACTTATCCTTGTCTGTCG	+	chr2	129008485	129008504	chr2.4626	338.50637458929	-0.0187075032050209	0.192443871437816	-0.819993706631206	0.412219694858731	0.908407604535757	0.815005937114997	371	303	287	485	306	390	252
chr2.4626.6	TGGTGGCTCCACGACAGACA	-	chr2	129008496	129008515	chr2.4626	1345.38724702711	0.0346745127808003	0.0965260079165105	1.15592433842333	0.24771210642441	0.733264351321011	1.42651001742541	1533	1066	1359	1325	1426	1373	1374
chr2.4626.8	GTAGATCACTCCTTGAGAAC	-	chr2	129008516	129008535	chr2.4626	264.713630511488	-0.0986252899238515	0.195218916602209	-2.68487185932731	0.00725576186033708	0.333108343552169	0.546464170203529	313	222	338	363	244	198	191
chr2.4627.5	GCAGGGCCGCTTCCTAAGCA	+	chr2	129018331	129018350	chr2.4627	449.042405768401	0.021382200655363	0.15386665725212	0.841919342935194	0.399833102401137	0.90383589218602	0.815005937114996	559	311	444	455	572	468	380
chr2.4627.3	CAGGGCCGCTTCCTAAGCAA	+	chr2	129018332	129018351	chr2.4627	461.019935890489	-0.00188812512818828	0.157057135637571	-0.0773481399742896	0.938346595422415	1	0.76768933611677	573	360	447	513	611	379	392
chr2.4627.2	TCACGCCCTTGCTTAGGAAG	-	chr2	129018340	129018359	chr2.4627	1211.57412493034	0.00470289026216174	0.102708281375239	0.168790428555224	0.865961487209632	0.936146227015827	1.42651001742541	1391	1209	1144	1122	1407	1146	1094
chr2.4627.1	TGTGACTCACGCCCTTGCTT	-	chr2	129018346	129018365	chr2.4627	788.668238956586	-0.0335541460463832	0.129171132296722	-1.19550493658268	0.231889808655376	0.752814056828934	1.18566922174653	906	712	883	833	811	850	561
chr2.4627.4	AAGGGCGTGAGTCACACAAG	+	chr2	129018350	129018369	chr2.4627	864.031027078765	0.00468510017714955	0.131553145306805	0.178964472410052	0.857965598184284	0.957782316344763	1.22728161171211	966	661	857	1015	1160	757	713
chr2.4627.7	AGAGCTGGCTGAGCTAACAA	-	chr2	129018376	129018395	chr2.4627	847.59279925967	0.0478942723899492	0.109603504783371	1.554618455723	0.12003696566318	0.637989374036115	1.22728161171211	1038	711	696	842	988	816	891
chr2.4627.9	GTTAGCTCAGCCAGCTCTCC	+	chr2	129018378	129018397	chr2.4627	601.804942467912	-0.0274528462749617	0.151871061228837	-1.05524671398662	0.291312504510085	0.823073834888696	0.981769745189811	689	460	673	745	701	586	414
chr2.4627.6	AAGTCCTTCTCCCAGAGCCG	+	chr2	129018401	129018420	chr2.4627	379.032774673291	-0.0258569493274044	0.186760714006861	-1.08945472713589	0.275953408978253	0.835672473813452	0.860089344632361	496	346	398	395	513	289	257
chr2.4627.8	AGTCCTTCTCCCAGAGCCGA	+	chr2	129018402	129018421	chr2.4627	626.120029673408	0.0232412429451312	0.158372058182409	0.920769352347877	0.357170859059814	0.896458566340635	0.764382105788523	650	487	575	724	635	544	772
chr2.4627.10	GGGCCCTCGGCTCTGGGAGA	-	chr2	129018408	129018427	chr2.4627	397.838583419982	-0.0218916725008806	0.154537568813922	-0.862232129984256	0.38855979224893	0.899427318858225	0.815005937114997	564	361	372	394	377	409	337
chr2.4628.8	AAGACTCGAGTCCAGCCCCC	-	chr2	129025136	129025155	chr2.4628	439.374859009262	0.0475492771594587	0.161587382521395	1.7091385421128	0.0874252897167305	0.686439390846359	0.66300521798674	470	356	414	392	433	583	432
chr2.4628.10	GAGTCTTCTCTGCCTCAGAT	+	chr2	129025149	129025168	chr2.4628	121.638268411238	-0.0177746845146294	0.408782890845334	-1.16734700872371	0.243070261819816	0.872709174697948	0.602519809955349	110	97	174	175	125	31	137
chr2.4628.9	CTGTAGCTCCCTCAAAGTCA	-	chr2	129025180	129025199	chr2.4628	1095.93709100548	0.00982074803725656	0.115971391334776	0.359727918524109	0.719050611825346	0.907843280148144	1.42651001742541	1238	826	1197	1137	1360	1065	922
chr2.4628.1	TGGGGGCAGCCAGAAGAGGA	+	chr2	129025236	129025255	chr2.4628	569.581364965639	0.0720695557925605	0.147730245496516	2.21495798478304	0.0267629485111846	0.438831674610677	0.963459854567594	600	417	456	627	643	785	499
chr2.4628.7	GGGGGCAGCCAGAAGAGGAG	+	chr2	129025237	129025256	chr2.4628	422.091511310366	0.0268208234724008	0.162259236819838	1.06035154496946	0.288984697515691	0.881328778727735	0.680203041762671	436	407	301	481	460	431	448
chr2.4628.5	AGCCAGAAGAGGAGGGGCTA	+	chr2	129025243	129025262	chr2.4628	822.474923044271	-0.00627569980865287	0.112997801687362	-0.229241855739247	0.81868094246021	0.953398222985878	1.19809406691574	996	841	686	840	885	799	744
chr2.4628.3	GCCAGAAGAGGAGGGGCTAT	+	chr2	129025244	129025263	chr2.4628	579.134720363286	-0.0515435065478662	0.128654661074441	-1.70619636886422	0.0879715245914129	0.638429787986664	0.897027188157665	637	550	637	665	593	546	445
chr2.4628.4	TCCCATAGCCCCTCCTCTTC	-	chr2	129025248	129025267	chr2.4628	840.558386678205	-0.00232058332331131	0.129509885731489	-0.0882769123066946	0.929656588615072	0.972310086287471	1.25399806698176	1117	727	709	903	854	715	908
chr2.4628.6	GAAGAGGAGGGGCTATGGGA	+	chr2	129025248	129025267	chr2.4628	957.174561880395	0.0137911993576453	0.109334039089631	0.495492279885547	0.620252670186466	0.905659468521423	1.24824758161565	1126	840	801	1075	1129	834	954
chr2.4628.2	GGAGGGGCTATGGGATGGCC	+	chr2	129025253	129025272	chr2.4628	934.827499313198	-0.0156970083489248	0.0983604988871819	-0.552110313404404	0.580872776297459	0.885820219921862	1.32880162424384	1150	882	808	1030	1045	921	774
chr2.4629.3	TCCTATCAGATCCAAGCACC	+	chr2	129040636	129040655	chr2.4629	731.603769428262	0.0651020507344875	0.111245026354513	1.97511814967603	0.0482547416157338	0.522520203980675	1.00386815468602	769	655	622	723	944	748	692
chr2.4629.4	GCCAGGTGCTTGGATCTGAT	-	chr2	129040640	129040659	chr2.4629	192.599719975273	-0.0285448459152805	0.240106550111719	-1.33386282012547	0.182248818417121	0.854990678597975	0.505170027665992	247	151	206	259	246	132	133
chr2.4629.7	GCAGGAAAGTGGGCTCGCAG	-	chr2	129040697	129040716	chr2.4629	486.085179733472	0.00818691043199541	0.169729303283963	0.345674930366383	0.729587026783177	0.993923706324913	0.918177226368889	477	354	531	575	637	491	373
chr2.4629.6	TGCAGGAAAGTGGGCTCGCA	-	chr2	129040698	129040717	chr2.4629	476.173585577854	0.0329922303624865	0.174441823892289	1.30981738992958	0.190257618783543	0.77063699377261	0.873973480188695	498	310	484	517	591	613	361
chr2.4629.9	CTGCAGGAAAGTGGGCTCGC	-	chr2	129040699	129040718	chr2.4629	756.677385043376	0.0134816777325653	0.119874048599016	0.495563706077342	0.62020226473742	0.913329202376232	1.18566922174653	904	724	612	785	955	715	656
chr2.4629.8	AAGCAGTCACCCTGGGCTCG	-	chr2	129040774	129040793	chr2.4629	484.679134195899	-0.0192686034715069	0.144752212914474	-0.745002181675112	0.456270400996824	0.895539620329707	0.981769745189811	658	363	462	574	476	460	445
chr2.4629.10	AGCCCAGGGTGACTGCTTAG	+	chr2	129040776	129040795	chr2.4629	928.612946169593	0.0653789640498796	0.0997417827687988	1.9542065082295	0.0506767999556096	0.498389358255118	1.22728161171211	1127	740	828	874	1068	993	923
chr2.4629.5	ACAGAAATCCGCTCACAGCA	+	chr2	129040813	129040832	chr2.4629	236.844833183896	0.0273003078834499	0.199837219083129	1.17874619173717	0.238499256297497	0.869621400187854	0.603591931239256	305	182	197	219	255	309	210
chr2.4629.2	GGATTGCTCCCCGTCATTTG	-	chr2	129040974	129040993	chr2.4629	758.212861244428	0.0137062811346555	0.146257372390128	0.538394508104959	0.590304717061654	0.929640995376802	1.01473786584663	986	532	734	788	684	924	711
chr2.4629.1	TGGGATTGCTCCCCGTCATT	-	chr2	129040976	129040995	chr2.4629	772.421526349655	0.0129631566467194	0.113070457044289	0.469854778140446	0.638458774957668	0.94158603294588	1.01261526353951	948	688	644	822	776	793	772
chr2.4630.5	GCCAGGGCAAATGGCACGGG	+	chr2	129050287	129050306	chr2.4630	689.261459422519	0.0588835386946794	0.123936532965231	1.87051420661599	0.0614124460456128	0.565508546279823	0.981769745189811	718	577	542	776	886	784	593
chr2.4630.3	TCCCCCCGTGCCATTTGCCC	-	chr2	129050291	129050310	chr2.4630	1749.95269667198	-0.0800230566357734	0.079638604805248	-2.2490489111038	0.0245093844071016	0.368831355055104	1.42651001742541	2115	1782	1663	1902	1712	1589	1541
chr2.4630.10	GGCAAATGGCACGGGGGGAA	+	chr2	129050292	129050311	chr2.4630	691.021835616796	-0.0743801314860941	0.109736766922955	-2.16503749415865	0.0303848140414601	0.455200995578608	0.981769745189811	854	665	663	825	734	593	550
chr2.4630.6	GCAAATGGCACGGGGGGAAT	+	chr2	129050293	129050312	chr2.4630	1033.90190089066	0.0725015838174208	0.0930982035341708	2.09686527153997	0.0360055035590513	0.424076268055605	1.42651001742541	1177	797	880	1125	1198	1098	1028
chr2.4630.7	CAAATGGCACGGGGGGAATG	+	chr2	129050294	129050313	chr2.4630	1510.38460558411	0.017618102405708	0.106017124350799	0.624648762787314	0.53220160808509	0.859597122420686	1.43169186835159	1711	1258	1313	1757	1562	1358	1667
chr2.4630.4	GGCGGTGACTCACAAGGCCA	+	chr2	129050328	129050347	chr2.4630	483.661460911975	-0.0470741902035473	0.192664894095202	-1.79619676231475	0.0724632294748296	0.592932773760817	0.981769745189811	640	470	568	478	631	378	268
chr2.4630.2	GCGGTGACTCACAAGGCCAT	+	chr2	129050329	129050348	chr2.4630	569.68223602166	-0.0384977225678115	0.13423966653645	-1.36207744631457	0.173173445171669	0.768820504533369	0.804286460637113	767	590	513	572	611	543	432
chr2.4630.1	CGGTGACTCACAAGGCCATG	+	chr2	129050330	129050349	chr2.4630	1322.41110493936	0.0266130607561494	0.0809443883617744	0.901546685569955	0.367297723207733	0.7944557148081	1.46314577087856	1548	1083	1232	1410	1553	1328	1191
chr2.4630.8	GGTGACTCACAAGGCCATGG	+	chr2	129050331	129050350	chr2.4630	766.19912313865	0.00713277131985257	0.134870398270667	0.27429738750002	0.783856092023206	0.985484579857834	1.01261526353951	984	565	631	945	831	876	622
chr2.4630.9	GACTCACAAGGCCATGGGGG	+	chr2	129050334	129050353	chr2.4630	1093.92632978652	-0.018969521554231	0.116635010035056	-0.684981761025148	0.493355430362109	0.85425975330643	1.37430140652817	1367	956	933	1327	1190	871	1091
chr2.4631.1	TCAGGACGTGTGCCGACAAG	+	chr2	129062953	129062972	chr2.4631	648.886782113804	-0.00821420760405435	0.131723169137646	-0.312994829845239	0.754284590138805	0.983054450416877	0.981769745189811	770	638	653	592	774	602	539
chr2.4631.6	GGTTTAGCTCACGCAAGTCC	-	chr2	129062984	129063003	chr2.4631	501.631432613552	-0.0608688181334913	0.163199773915676	-2.03612219676216	0.0417380863556126	0.499231424672962	1.00618909619994	550	411	593	679	477	495	338
chr2.4631.7	GTGATGTCACCCGTAAGGAG	-	chr2	129063235	129063254	chr2.4631	442.598993998834	0.0329760525193085	0.173773295089443	1.30726856381245	0.19112151674783	0.779329468144521	0.833426578435963	408	398	402	454	608	533	319
chr2.4631.8	GGGTTGTGATGTCACCCGTA	-	chr2	129063240	129063259	chr2.4631	584.372163230004	0.0162855484790207	0.117586692995295	0.592575083138301	0.553465558495112	0.919573723846982	1.01473786584663	638	507	547	630	670	566	556
chr2.4631.3	TCATCACCTAAGGTCACCGG	-	chr2	129063620	129063639	chr2.4631	1214.11469265629	-0.048034973780645	0.0941878419526635	-1.52372529943808	0.127577346809044	0.648800458709111	1.22343066536868	1469	1043	1318	1310	1286	1174	969
chr2.4631.9	GAGAAATCTTCGCAGCGGCG	-	chr2	129063877	129063896	chr2.4631	127.093548995898	0.0250906945745694	0.27123046264798	1.26969850527446	0.204192045447424	0.84549367084974	0.599756822150986	129	135	91	103	137	157	135
chr2.4631.4	TGTTTGCGTCATCGTGGCCA	-	chr2	129063990	129064009	chr2.4631	711.145830121617	-0.0197917326472394	0.118033945781975	-0.715560929545376	0.474262505834621	0.896500509252615	1.01473786584663	801	616	696	851	838	627	597
chr2.4631.10	TCTAGAGCATTGGTGACCGT	-	chr2	129064043	129064062	chr2.4631	832.217094552207	0.00411660176235695	0.119888186519521	0.152874143762817	0.878497526494706	0.964372451698976	1.22086301905874	1148	675	691	893	984	855	679
chr2.4631.2	CTCTAGAGCATTGGTGACCG	-	chr2	129064044	129064063	chr2.4631	798.652278192432	0.0119970831664752	0.13404146639427	0.457641653801802	0.647209912563694	0.929349614807687	1.11462821171356	912	619	757	911	720	971	736
chr2.4631.5	GTTTACAGCCCCTAGGCGGC	-	chr2	129064124	129064143	chr2.4631	593.590585211389	-0.0177576529417692	0.14529050377322	-0.69001033268833	0.490187689523156	0.901622514480263	1.01261526351379	671	583	601	611	497	595	590
chr2.4632.1	TGACCGCCCCCGGTGGTCAT	-	chr2	129067102	129067121	chr2.4632	499.956891733656	-0.0225298639032138	0.149138563037451	-0.873466086036404	0.382409083651361	0.868322041624466	0.975452809867646	731	448	470	478	581	456	389
chr2.4632.2	GTGACCGCCCCCGGTGGTCA	-	chr2	129067103	129067122	chr2.4632	490.402635117244	-0.144409071853743	0.171396194395518	-3.04927929274063	0.00229391114792636	0.149063321135949	0.932255558545027	667	495	534	598	570	292	325
chr2.4632.7	CCACCGGGGGCGGTCACCCA	+	chr2	129067106	129067125	chr2.4632	791.788812939701	-0.0386083357475893	0.123728092369802	-1.33440189129285	0.182072180550817	0.711884713364192	1.18566922174653	997	726	761	897	655	833	705
chr2.4632.6	TGGCCGTGGGTGACCGCCCC	-	chr2	129067112	129067131	chr2.4632	922.03526908888	-0.0343490833411717	0.0932281347714299	-1.14185100069989	0.253515958886516	0.748859561455394	1.32880162424384	1091	851	880	1042	941	880	812
chr2.4632.3	ACGTTAAAAGGCCCAACAGG	-	chr2	129067236	129067255	chr2.4632	312.20327753875	0.0231454962445402	0.20761363877524	1.03587296356862	0.300261412343551	0.889313776556804	0.6717713148625	269	305	262	337	292	435	280
chr2.4632.4	AGAACGTTAAAAGGCCCAAC	-	chr2	129067239	129067258	chr2.4632	839.627730415488	0.0547864424433658	0.109211977378735	1.72957421384673	0.0837063764381401	0.579869416277819	1.22783675295736	911	727	712	868	886	1006	796
chr2.4632.8	CACGTGTGGCCTTCAAAGGC	+	chr2	129067291	129067310	chr2.4632	1152.50618490443	-0.00546249145190953	0.105510481302116	-0.19684706792538	0.843947216772134	0.937753740076267	1.37430140652817	1399	1053	983	1292	1116	1080	1188
chr2.4632.9	CCCCGCGGTCAGTCTCCCCA	+	chr2	129067357	129067376	chr2.4632	756.821577569266	-0.000621101921870179	0.178978998944838	-0.0270366252612689	0.978430521966123	1	1.18566922174653	865	709	774	714	1193	578	533
chr2.4632.5	AGCAGCTGTCCGCGTGCCAT	-	chr2	129067376	129067395	chr2.4632	775.260556931356	-0.0266023178987224	0.112856976216796	-0.934709027222162	0.349938273416877	0.832474958343597	1.11462821171356	928	650	719	970	814	789	621
chr2.4632.10	GACGGCTCGCTCTCCAGATG	+	chr2	129067396	129067415	chr2.4632	432.833550316109	-0.0548912950023227	0.153501999592117	-1.86954502438225	0.061547025669304	0.63014761181911	0.66300521798674	566	386	483	474	483	387	289
chr2.4633.3	GTCGTCCTTCGGGGAGTTGG	-	chr2	129071154	129071173	chr2.4633	952.04152977973	-0.023290710269587	0.108062669442247	-0.817987827728111	0.413364137765342	0.832383189600501	1.31732616203026	1150	814	939	1076	896	1046	795
chr2.4633.4	CTTGTCGTCCTTCGGGGAGT	-	chr2	129071157	129071176	chr2.4633	1077.91185801774	0.0582192033096468	0.118315778821033	1.83818359229726	0.0660353567044231	0.518715560337112	1.40496776788468	1217	873	1000	1004	1293	950	1236
chr2.4633.6	CCCCGAAGGACGACAAGACC	+	chr2	129071160	129071179	chr2.4633	1084.91757594476	-0.0488247608701153	0.0993790197348003	-1.55433675766225	0.120104109969436	0.6163847644354	1.40496776788468	1371	1064	912	1280	1176	985	890
chr2.4633.7	CCTGGTCTTGTCGTCCTTCG	-	chr2	129071163	129071182	chr2.4633	310.729935335822	0.027688731358632	0.200460972287657	1.1950965073084	0.232049326454066	0.847802457405357	0.6717713148625	332	263	201	386	454	303	271
chr2.4633.8	GCCTGGTCTTGTCGTCCTTC	-	chr2	129071164	129071183	chr2.4633	611.72869439602	0.0390779358443155	0.182801237529448	1.53308657705732	0.125254524523803	0.722997036931174	0.764382105788523	639	480	549	609	1064	483	523
chr2.4633.11	AAGGTGGCCACTCCCCCGTG	+	chr2	129071227	129071246	chr2.4633	454.401916157408	0.0510061432408751	0.155754284220355	1.78061111937311	0.0749760020019376	0.657997140494368	0.680203041762671	556	372	345	432	522	434	540
chr2.4633.10	CACGCATAAAACTGGGGCCT	-	chr2	129071359	129071378	chr2.4633	487.507750511198	0.0235687513464089	0.135188205849149	0.879328708326543	0.379223074417967	0.884869068978191	0.873973480188695	608	370	454	492	533	544	447
chr2.4633.1	GCACTTCACGCATAAAACTG	-	chr2	129071365	129071384	chr2.4633	475.912282637622	-0.0029147299591527	0.199640086366116	-0.134044477655559	0.893367403690841	1	0.981769745189811	443	443	448	601	338	501	538
chr2.4633.2	GGCACTTCACGCATAAAACT	-	chr2	129071366	129071385	chr2.4633	353.611382544489	0.0145885085691049	0.196906353206053	0.654280821108343	0.512930899779158	0.95780251084437	0.733644397031532	498	298	277	326	531	323	274
chr2.4633.5	AGGCACTTCACGCATAAAAC	-	chr2	129071367	129071386	chr2.4633	433.442062041635	0.0178060316996693	0.165411706344501	0.729632621581471	0.465614776540744	0.935997356312943	0.76768933611677	454	348	424	470	519	536	313
chr2.4634.5	ATTCGGCTGGCAGGCCCCAC	+	chr2	129074979	129074998	chr2.4634	587.694587852645	-0.00332368870449475	0.138651942169947	-0.129430324043687	0.897017154362098	0.968629653483778	1.225807713382	636	573	550	627	528	610	587
chr2.4634.10	TTCGGCTGGCAGGCCCCACT	+	chr2	129074980	129074999	chr2.4634	1143.66231685734	0.0275127911322322	0.143021700508079	1.03430428671167	0.300993933483495	0.786068913100002	1.26053323552725	1179	1029	1054	1153	1119	979	1458
chr2.4634.2	TACCGCCTGTCCTCCCAGTG	-	chr2	129074996	129075015	chr2.4634	1385.67339999404	0.0120416565470386	0.102251226748655	0.428539066568503	0.668258697401102	0.896278121378384	1.43169186835159	1615	1291	1248	1397	1822	1255	1167
chr2.4634.1	GTACCGCCTGTCCTCCCAGT	-	chr2	129074997	129075016	chr2.4634	1139.32664685325	-0.0176412797613635	0.100162494943756	-0.619596885982338	0.535523217436963	0.881319867377425	1.26053323552725	1364	1137	927	1292	1263	1080	981
chr2.4634.3	AGTACCGCCTGTCCTCCCAG	-	chr2	129074998	129075017	chr2.4634	1139.05858978205	-0.0238352196446699	0.0959097303717154	-0.820271936433912	0.412061100914711	0.838610856568923	1.26053323552725	1439	1068	1008	1236	1299	986	1016
chr2.4634.8	AACAAAGGCCCTGTTGACCT	-	chr2	129075041	129075060	chr2.4634	780.917506068497	0.0120067395846008	0.113960485576665	0.436631307564664	0.662378753870161	0.919734087811586	1.21298521814395	931	725	695	775	979	717	693
chr2.4634.7	TTTGTTCTACCTGCACACAC	+	chr2	129075055	129075074	chr2.4634	1654.6970139508	0.0207086029566806	0.0795698330695691	0.714136167311036	0.475142983540776	0.837670706728806	1.46314577087856	1775	1525	1467	1826	1842	1629	1573
chr2.4634.6	GGTGTGTGCAGGTAGAACAA	-	chr2	129075056	129075075	chr2.4634	514.735100936731	-0.00845362546521494	0.169934369385069	-0.357016853848555	0.721079188544939	0.969699951436278	0.981769745189811	567	522	386	655	437	583	468
chr2.4634.4	TTCTACCTGCACACACCGGC	+	chr2	129075059	129075078	chr2.4634	1908.10403648314	-0.0127601468985524	0.0745871473960039	-0.451014554793984	0.651979058953792	0.903088256157747	1.33556585296483	2348	1811	1719	1955	1994	1859	1755
chr2.4634.9	ACCTGCACACACCGGCAGGC	+	chr2	129075063	129075082	chr2.4634	1079.51733480496	0.02048492399969	0.0997938316554604	0.714546667975087	0.474889209476616	0.837596852987095	1.46314577087856	1346	951	865	1160	1233	1172	920
chr2.4635.10	TATGCCCGCCGTGCTGTACT	-	chr2	129075537	129075556	chr2.4635	738.556384445978	-0.0247323385900488	0.109812826311363	-0.86822382637154	0.385271813153066	0.868553838404668	0.981769745189811	850	626	717	900	790	690	643
chr2.4635.4	GCGGGCATACGGCCCGGCCT	+	chr2	129075548	129075567	chr2.4635	655.952071734378	-0.0373926071520346	0.12267408084104	-1.29526780115323	0.195227862694373	0.750538390652922	1.01261526353951	910	609	562	733	714	621	510
chr2.4635.5	GACGGCAAGAGACGCCACGG	-	chr2	129076517	129076536	chr2.4635	790.615900594646	-0.0182160425529744	0.119799012725111	-0.663518072970248	0.506998808458068	0.906747023419906	1.01261526353951	983	727	728	856	694	820	753
chr2.4635.1	CGACGGCAAGAGACGCCACG	-	chr2	129076518	129076537	chr2.4635	601.807178120608	-0.00176829778224679	0.146823726467857	-0.0704321335328892	0.943849715885715	1	1.01473786584663	630	442	692	683	622	604	558
chr2.4635.6	CGGAATCACTTCCCAGTCGC	-	chr2	129076650	129076669	chr2.4635	188.892249816983	0.0114981733008881	0.244613657875411	0.583831979266607	0.559333360556761	1	0.505170027665992	235	214	131	152	243	197	160
chr2.4635.3	GAAGTTAGACGCTAGCCTAC	+	chr2	129076869	129076888	chr2.4635	462.022284578748	0.0147924117939108	0.154114561046668	0.592193188565846	0.553721230078471	0.925720710801161	0.975452809867646	528	444	399	449	457	440	517
chr2.4635.7	AAGTTAGACGCTAGCCTACT	+	chr2	129076870	129076889	chr2.4635	727.599418096643	0.114954381984119	0.113183949067307	2.80442124611114	0.00504070002007234	0.216191559547247	1.01473786584663	854	567	628	635	870	813	761
chr2.4635.9	CCCCGCATTGAAGAGATGTT	+	chr2	129077017	129077036	chr2.4635	508.693888971948	0.026380767784864	0.142271630501235	0.993500672898615	0.320466022712617	0.85752324873995	0.873973480188695	582	405	470	527	497	528	563
chr2.4635.8	CCCAACATCTCTTCAATGCG	-	chr2	129077020	129077039	chr2.4635	321.300530245566	0.0135930910397537	0.176041306035716	0.578592876222987	0.562863912638252	0.97564414814339	0.750195299180246	414	282	246	335	424	282	298
chr2.4635.2	AAGCCATAAAGCCGCTCCGC	-	chr2	129077056	129077075	chr2.4635	647.074466543333	0.00736965362034564	0.140469744659692	0.28756013048761	0.773683467540714	0.950978872686308	1.14990355349946	749	587	593	668	901	573	513
chr2.4636.5	TAAAACTGTCCCTGGCCCGA	+	chr2	129077918	129077937	chr2.4636	665.801011572716	0.012925885032735	0.116941387699187	0.472428596134183	0.636620897068199	0.945567824088631	0.981769745189811	776	538	671	678	723	723	586
chr2.4636.10	GACTCATTCCTATAGGAGTG	+	chr2	129077976	129077995	chr2.4636	546.688330156031	0.0131760301883436	0.137915196478396	0.506738037268734	0.612338637793335	0.935544171339324	1.01261526351379	622	458	492	610	734	511	449
chr2.4636.3	TCAGGCACAGACTGCGTCAA	-	chr2	129078063	129078082	chr2.4636	555.992225752635	0.0403564491219416	0.139160244928359	1.43258312431276	0.151977007304459	0.728951034917673	0.897027188157665	565	478	474	604	610	706	478
chr2.4636.1	CGAGGATCCTTATCTGGGTA	-	chr2	129078151	129078170	chr2.4636	564.583461688206	0.0263244847639404	0.165289804258157	1.05047709179067	0.293498817927889	0.827470648548332	0.963459854567595	530	485	534	610	577	497	703
chr2.4636.8	TAGCACGAGGATCCTTATCT	-	chr2	129078156	129078175	chr2.4636	330.833092046438	0.0205897857252841	0.17662928436495	0.861933549178026	0.388724085975097	0.899499668211648	0.815005937114997	346	286	256	399	438	293	321
chr2.4636.2	GTAGCACGAGGATCCTTATC	-	chr2	129078157	129078176	chr2.4636	393.414069978931	-0.0100133259799794	0.174876317732724	-0.42766698024635	0.668893593228729	1	0.815005937114997	437	303	429	467	512	354	288
chr2.4636.6	CTCGTGCTACATCATAATTA	+	chr2	129078167	129078186	chr2.4636	408.743869786905	-0.0735316221821775	0.161821837126133	-2.27773943825455	0.0227421065060638	0.470151653330208	0.66300521798674	553	356	477	456	320	397	323
chr2.4636.9	CTTAATTATGATGTAGCACG	-	chr2	129078169	129078188	chr2.4636	682.330554442883	0.0447298036025278	0.137514380892893	1.55284802578624	0.120459446056137	0.669986699863348	1.01261526353951	909	568	549	592	909	661	652
chr2.4636.7	TTCCATCAGCAAATCTGCGG	+	chr2	129078244	129078263	chr2.4636	485.065559235586	-0.0570888572147228	0.149338448685849	-1.90823467532566	0.0563608917840459	0.559907557945067	0.932255558545027	622	495	467	549	402	403	468
chr2.4636.4	TACCCCCGCAGATTTGCTGA	-	chr2	129078249	129078268	chr2.4636	608.274136905405	-0.0128492586799655	0.13699061244045	-0.493246756944989	0.621838243902782	0.94489659051487	0.963459854567594	773	513	598	647	673	479	610
chr2.4637.10	AGCTCGAGCCCTCGTTGGCG	+	chr2	129078983	129079002	chr2.4637	893.100838551537	0.0864924485467551	0.106100459207972	2.38449253654855	0.0171026949195425	0.330443184019952	1.31732616203026	925	833	734	845	1116	977	849
chr2.4637.9	GACTCATCGCGGGGAGTAGC	-	chr2	129079039	129079058	chr2.4637	697.152410579032	0.0289642545041399	0.1084392604788	1.00200128342289	0.316342972988157	0.854528048946956	0.879416008220563	816	569	646	717	756	757	655
chr2.4637.1	AAAGTCAACCGCGGGCGCTC	-	chr2	129079585	129079604	chr2.4637	544.23653453002	0.00276406211899866	0.134937309771753	0.106611575130436	0.915097135299638	1	0.963459854567594	622	484	534	556	548	502	571
chr2.4637.3	CGCTTCCCTCGTCGTTCGTC	+	chr2	129079632	129079651	chr2.4637	197.807546939062	0.00111990172734482	0.337506459482627	0.0703015934782254	0.943953614235045	1	0.505170027665992	295	150	155	215	371	179	72
chr2.4637.4	TTCCCTCGTCGTTCGTCCGG	+	chr2	129079635	129079654	chr2.4637	569.866615199512	-0.0491905972523697	0.128708323684301	-1.64542484400336	0.0998822296688329	0.644542441073439	0.981769745189811	720	508	642	586	587	512	463
chr2.4637.2	GGCCGCCGGACGAACGACGA	-	chr2	129079640	129079659	chr2.4637	259.175264474423	0.0131979830867843	0.206033837910916	0.607880653492969	0.543266631749427	1	0.602519809955349	258	169	254	338	282	261	266
chr2.4637.5	CGGTCCTCGAACCGAACCGC	-	chr2	129080086	129080105	chr2.4637	1132.39190258012	0.012414240806483	0.129457757533442	0.467769581314585	0.639949375858432	0.889966685407189	1.42651001742541	1446	941	915	1262	1210	1435	835
chr2.4637.8	TTCGAGGACCGCGCTGGAAG	+	chr2	129080095	129080114	chr2.4637	745.770044619008	-0.020299451874768	0.119346651705603	-0.735217141679046	0.46220726100731	0.892301983611132	1.01473786584663	894	695	640	891	896	656	611
chr2.4637.6	CAACCCCACGTCACACGCGA	-	chr2	129080358	129080377	chr2.4637	1654.50147729888	-0.0293092031511022	0.0806678240463689	-0.984487289392293	0.324875978019427	0.789092261368017	1.33556585296483	2033	1376	1678	1815	1852	1598	1353
chr2.4637.7	ACAACCCCACGTCACACGCG	-	chr2	129080359	129080378	chr2.4637	1479.01181672091	0.0301475238336958	0.0777082448849922	1.01114476288046	0.311947148697415	0.76292647472694	1.50217807866452	1742	1214	1327	1612	1747	1471	1346
chr2.4638.7	CCTTTAAGAAGGAGAGTTCG	+	chr2	129081492	129081511	chr2.4638	507.374295999726	0.0461466620932361	0.127265172736463	1.55938291253192	0.11890577816548	0.673011426313287	0.981769745189811	545	428	472	489	615	511	508
chr2.4638.2	CTTTAAGAAGGAGAGTTCGT	+	chr2	129081493	129081512	chr2.4638	304.216775221963	-0.00451204977442266	0.174462678632922	-0.193688977777993	0.846419422868433	1	0.602519809955349	315	326	263	334	325	310	261
chr2.4638.3	CCACGAACTCTCCTTCTTAA	-	chr2	129081495	129081514	chr2.4638	253.268433222518	-0.0171627805195482	0.199941487357774	-0.770176965195805	0.441194925939777	0.966102217750715	0.60895284174792	299	253	230	293	329	192	197
chr2.4638.4	TTCGTGGGAATTAGACACTC	+	chr2	129081508	129081527	chr2.4638	440.435240636373	0.0178797818544737	0.155428610546696	0.713409485765813	0.475592405020292	0.926565605739061	0.833426578435963	559	340	361	491	592	400	392
chr2.4638.5	TCGTGGGAATTAGACACTCA	+	chr2	129081509	129081528	chr2.4638	569.286805480272	0.0376835964025671	0.144472519030724	1.36877485422303	0.171069663441349	0.733917854148558	0.981769745189811	723	391	450	647	650	574	604
chr2.4638.10	GGGAATTAGACACTCAGGGT	+	chr2	129081513	129081532	chr2.4638	314.25168640433	-0.00423117648297508	0.193343632863216	-0.191201317043744	0.848367871800128	1	0.6717713148625	410	244	238	420	331	266	323
chr2.4638.6	AGGGTAACCTTGGCTCCTGG	+	chr2	129081539	129081558	chr2.4638	759.415897067717	-0.00246078933181631	0.120749252092206	-0.091629324182607	0.926992552122832	1	1.01473786584663	923	676	725	773	797	656	790
chr2.4638.1	GGGTAACCTTGGCTCCTGGT	+	chr2	129081540	129081559	chr2.4638	372.903177466492	0.000985599082381207	0.161519528697221	0.040884754716293	0.967387771259398	1	0.818396262404137	375	326	383	420	463	360	301
chr2.4638.8	TGCGTCCTTCTCTGGGCCCA	+	chr2	129081570	129081589	chr2.4638	1104.98830375503	-0.00968625255326051	0.0915655718064409	-0.341707850236847	0.732570763728925	0.912871377668202	1.40496776788468	1242	1029	1062	1185	1209	1141	915
chr2.4638.9	GTTGCTGCCCCATAGGCCCT	-	chr2	129081589	129081608	chr2.4638	730.411454822344	0.0306649360673654	0.117200480380717	1.07412567962764	0.282766356511012	0.812994688908105	1.01261526353951	855	546	718	748	843	708	735
chr2.4639.9	GGCTTCTTATGCCTCAAATG	-	chr2	129083754	129083773	chr2.4639	287.141581620746	-0.00797269255764028	0.20421341473309	-0.369220367758297	0.71196347549536	1	0.706007597945251	377	246	326	242	263	337	230
chr2.4639.2	AGGCTTCTTATGCCTCAAAT	-	chr2	129083755	129083774	chr2.4639	668.007893876619	-0.0216813424526451	0.1554392730164	-0.856464960154187	0.391740646479776	0.870908862928131	0.981769745189811	930	621	664	615	748	735	427
chr2.4639.1	GAGGCTTCTTATGCCTCAAA	-	chr2	129083756	129083775	chr2.4639	548.340912020098	0.047003380811392	0.134822248105706	1.60664465721289	0.10813234032538	0.689579495809209	0.804286460637112	558	452	541	521	693	526	560
chr2.4639.8	ATAGACACGGTGGAGCAGAG	-	chr2	129083825	129083844	chr2.4639	923.157848542647	0.100514805281583	0.104416828312347	2.61226438899721	0.00899446657303755	0.250234769046428	1.32880162424384	987	795	709	958	1042	1098	911
chr2.4639.3	CTCCACCGTGTCTATCCTGC	+	chr2	129083830	129083849	chr2.4639	1293.05469049779	-0.00995051095351241	0.0888411541487674	-0.350415454486362	0.726026929754038	0.90937191898011	1.42651001742541	1622	1186	1108	1409	1331	1364	1116
chr2.4639.5	TGGGTATAGGCTGCTCTGCA	-	chr2	129083861	129083880	chr2.4639	674.486030702425	-0.00644705079905937	0.141616878793544	-0.252545626936553	0.800619351502456	0.991692099258957	1.01473786584663	933	594	583	683	731	540	704
chr2.4639.10	CTGGGTATAGGCTGCTCTGC	-	chr2	129083862	129083881	chr2.4639	853.407492491645	0.0444032519400736	0.126010100315403	1.50749549561454	0.131683697557897	0.641624711228803	1.31732616203026	1134	640	648	899	1057	816	870
chr2.4639.4	CCTATACCCAGAGGCTCCTA	+	chr2	129083871	129083890	chr2.4639	591.888061860292	0.0110695723288969	0.126620103749195	0.414987793114996	0.678150839219775	0.94992235846717	1.01473786584663	755	537	501	584	606	646	547
chr2.4639.7	GTCTGCCCTTAGGAGCCTCT	-	chr2	129083880	129083899	chr2.4639	671.469168478181	0.0552141865056876	0.137121334523818	1.82458793166851	0.068063235954591	0.577046143205493	1.01473786584663	717	583	672	531	858	702	650
chr2.4639.6	GTAGATGTCCTGGAATACAG	-	chr2	129083920	129083939	chr2.4639	442.577575459291	-0.007873169045706	0.157131210350188	-0.321258828093751	0.748014254431697	1	0.833426578435963	559	383	438	450	565	348	390
chr2.4640.7	TCGCTACAACAAAACACCCA	+	chr2	129134330	129134349	chr2.4640	902.678769024269	0.0208914862637268	0.113373106074486	0.745873507392541	0.455743830242763	0.856004793747774	1.25399806700814	1011	810	753	1005	879	951	933
chr2.4640.8	GCGCCTGGTGCTGAGTCATC	+	chr2	129134471	129134490	chr2.4640	284.025265184549	0.0175301652923454	0.203629354028754	0.793012529618506	0.427770522780032	0.961166790232669	0.602519809955349	301	211	262	328	252	386	259
chr2.4640.4	CCTCCGGATGACTCAGCACC	-	chr2	129134477	129134496	chr2.4640	435.487878559542	-0.0451653359920065	0.153654028321366	-1.61767572877719	0.105732499315187	0.718417833968776	0.66300521798674	577	392	500	427	389	404	375
chr2.4640.10	TGCTGAGTCATCCGGAGGCG	+	chr2	129134479	129134498	chr2.4640	220.031167139374	0.00972726946302157	0.225550426381511	0.473928544746484	0.635550863046558	1	0.602519809955349	325	186	200	162	251	248	188
chr2.4640.6	AGCACAGTTAACCCCACTCG	+	chr2	129134551	129134570	chr2.4640	894.640822271399	-0.0495752094101017	0.117974122460589	-1.62246751923109	0.104703282334966	0.615996246421453	1.22728161171211	1223	892	860	870	990	840	657
chr2.4640.2	GCACAGTTAACCCCACTCGA	+	chr2	129134552	129134571	chr2.4640	567.337455492861	0.00124390485526857	0.14898071779522	0.0498436747622172	0.960246962488827	1	0.981769745189811	558	538	571	610	550	522	609
chr2.4640.3	CACAGTTAACCCCACTCGAG	+	chr2	129134553	129134572	chr2.4640	456.394214838093	0.0178653482372412	0.137318596232939	0.679779787710989	0.496643906644143	1	0.497439697403432	529	435	407	426	509	469	433
chr2.4640.5	ACAGTTAACCCCACTCGAGG	+	chr2	129134554	129134573	chr2.4640	360.535123169561	0.0568520670276321	0.153665711017575	1.91647171003918	0.0553050807687163	0.579415935702856	0.813196327180835	358	327	302	340	416	397	385
chr2.4640.1	GTTAACCCCACTCGAGGGGG	+	chr2	129134557	129134576	chr2.4640	417.25739279782	0.0404133997774414	0.156538499362451	1.48975346075784	0.136289072094771	0.75689416716918	0.680203041762671	518	310	401	355	489	428	441
chr2.4640.9	GTAAGCTTGAACCTGTCAAG	-	chr2	129134617	129134636	chr2.4640	209.271330920333	0.0160922493351131	0.196311079492784	0.717773063186629	0.472897224853189	1	0.505170027665992	227	168	196	224	221	249	189
chr2.4641.9	GTGGATCCACGCCCTGCCTG	-	chr2	129143747	129143766	chr2.4641	1089.0748429726	-0.0404472258540747	0.107199107860801	-1.34409929831545	0.178916278989437	0.680967959823695	1.40496776788468	1469	944	1025	1209	1211	867	991
chr2.4641.4	AGGGCGTGGATCCACCCAAG	+	chr2	129143752	129143771	chr2.4641	708.993475349334	-0.0198864239332179	0.127426940526052	-0.734766534517364	0.462481691513534	0.897724867262139	0.981769745189811	832	744	607	768	677	765	592
chr2.4641.3	GGGCGTGGATCCACCCAAGA	+	chr2	129143753	129143772	chr2.4641	421.585747804055	0.00354050768934431	0.152759732507625	0.143239756555978	0.886100832348193	1	0.531781056892398	557	320	409	430	437	398	428
chr2.4641.2	CGTGGATCCACCCAAGAGGG	+	chr2	129143756	129143775	chr2.4641	390.187787433839	-0.0399680013239013	0.179471921767051	-1.54993272822909	0.121157663281944	0.724585340086186	0.733644397031532	435	387	403	480	277	395	353
chr2.4641.7	GCTGCCTCCGAGGATCCATC	+	chr2	129143786	129143805	chr2.4641	357.627618873106	-0.0139179920127091	0.167306921386232	-0.578336641016402	0.56303686111112	0.955981807918195	0.813196327180835	448	293	337	428	455	299	283
chr2.4641.5	GCGCCCCAGCGGTGGCAAGT	+	chr2	129143809	129143828	chr2.4641	861.723334204692	-0.0584856161702205	0.120997728539814	-1.85238832486695	0.0639700806059256	0.535609054343246	1.22728161171211	1180	813	809	950	877	902	583
chr2.4641.10	CTGCTGCCTGGGCGAAGTAG	-	chr2	129143854	129143873	chr2.4641	601.878019760784	0.00834794101412424	0.145356155318424	0.329696754688806	0.741629106147768	0.968895984925854	1.01261526351379	772	510	540	601	539	607	662
chr2.4641.8	GCGAGATCCCTGTTCCCAGC	-	chr2	129143895	129143914	chr2.4641	380.31455659719	-0.0404731366740532	0.18531170169496	-1.58384745340925	0.113228437557193	0.694362300268286	0.818396262404137	461	413	327	475	420	243	343
chr2.4641.1	GGAACAGGGATCTCGCCTTA	+	chr2	129143899	129143918	chr2.4641	308.263899109778	0.00577710598862675	0.203726475045855	0.267941762739408	0.788744146593204	1	0.706007597945251	326	198	284	438	384	305	258
chr2.4641.6	ATCTCGCCTTAGGGACAGGA	+	chr2	129143908	129143927	chr2.4641	798.652783016778	-0.0278272100142581	0.143199953847902	-1.04550620414593	0.295789074670947	0.804223353431485	1.11462821171356	923	652	806	1021	944	820	509
chr2.4642.7	CTGCATTGCTCACAAGCGTG	+	chr2	129145106	129145125	chr2.4642	586.288837107756	0.00302778340412635	0.132831378911181	0.116134114035827	0.907546252634782	1	1.01261526351379	727	427	584	652	653	627	487
chr2.4642.3	TGCATTGCTCACAAGCGTGT	+	chr2	129145107	129145126	chr2.4642	571.61818190131	-0.0274571995954969	0.146910645187488	-1.04243035215911	0.297212200487564	0.858617012495072	0.804286460637113	615	628	483	687	657	487	467
chr2.4642.10	ATTGCTCACAAGCGTGTGGG	+	chr2	129145110	129145129	chr2.4642	679.122192465043	-0.04775001244308	0.127689047343926	-1.60400923019487	0.108712018054508	0.658724956843547	0.981769745189811	750	661	671	832	690	539	629
chr2.4642.4	GTTGCGCTGAGAAACTGTGC	-	chr2	129145185	129145204	chr2.4642	529.227426938162	0.0393609701909483	0.173590539074227	1.51259715358841	0.130382017653626	0.690546159292031	0.963459854567595	530	491	425	526	747	666	360
chr2.4642.1	CAGCGCAACCTTCTAATGAC	+	chr2	129145196	129145215	chr2.4642	846.243973228006	-0.00889492929238724	0.105946731436689	-0.319781875582889	0.749133687948108	0.936833556740608	1.22783675295736	1004	735	749	1000	860	905	726
chr2.4642.2	AGCGCAACCTTCTAATGACA	+	chr2	129145197	129145216	chr2.4642	993.322740693795	-0.00459454985609172	0.117906431004334	-0.169811983743574	0.865158002146307	0.938124615980095	1.40496776788468	1155	763	985	1176	936	1120	875
chr2.4642.8	AAGAGTGCCCTGTCATTAGA	-	chr2	129145207	129145226	chr2.4642	1009.6353929916	-0.0131462073858087	0.102424784037154	-0.467168924294239	0.640379025020918	0.886031792973445	1.46314577087856	1221	855	975	1124	1175	1032	771
chr2.4642.5	TCGCTGGATGATAGGATAGG	-	chr2	129145235	129145254	chr2.4642	653.681539827537	0.0448541512550555	0.11356170989532	1.48350120491897	0.137941296555113	0.696965508103507	0.981769745189811	726	499	590	718	770	699	616
chr2.4642.9	ACATCGCTGGATGATAGGAT	-	chr2	129145238	129145257	chr2.4642	268.265405194227	0.00107456815329467	0.240923592718157	0.0548921601417371	0.956224377764105	1	0.602519809955349	316	226	230	321	333	351	136
chr2.4642.6	TCAGCACATCGCTGGATGAT	-	chr2	129145243	129145262	chr2.4642	720.990872060909	-0.0133906975363693	0.125120749955169	-0.498423483458585	0.618185588241814	0.936878822415731	1.01261526353951	872	598	785	728	864	658	590
chr2.4643.6	TGCTGGTGGGCACTGACGAG	+	chr2	129199532	129199551	chr2.4643	502.611647839897	0.00324532976369531	0.130718084907239	0.123793647551297	0.901478661644736	1	0.975452809867646	600	465	421	551	511	513	480
chr2.4643.7	GAGAACCGAGATAAGGACTG	-	chr2	129199643	129199662	chr2.4643	473.327934588819	0.0445739012631934	0.170412925734286	1.65598419614251	0.0977250193235425	0.704695953872248	0.663005217986741	502	339	390	541	528	423	604
chr2.4643.4	GGAGAACCGAGATAAGGACT	-	chr2	129199644	129199663	chr2.4643	574.757681382031	0.010660214349618	0.165638667777492	0.443567680296351	0.657355176892118	0.969055834816467	0.897027188157665	668	367	589	680	620	496	637
chr2.4643.1	GGGAGAACCGAGATAAGGAC	-	chr2	129199645	129199664	chr2.4643	517.939892526334	-0.00555877530518714	0.144545667872169	-0.219630089272431	0.826159255675218	1	0.981769745189811	582	486	482	568	480	479	551
chr2.4643.5	GGTAGGGGAGAACCGAGATA	-	chr2	129199650	129199669	chr2.4643	455.290276474386	0.0327749449045779	0.173739183388722	1.30036938331906	0.193474398167497	0.785006876944618	0.815005937114996	447	429	379	459	624	557	321
chr2.4643.2	ACTGCTAATGAGTTGGTTAC	-	chr2	129199672	129199691	chr2.4643	596.262945252886	0.00334778306127548	0.151754985017171	0.135081518813044	0.892547422092021	1	1.01473786584663	759	571	542	536	704	685	422
chr2.4643.9	GAAATGGACTGCTAATGAGT	-	chr2	129199679	129199698	chr2.4643	1066.01310254029	-0.0175549623690842	0.099727722403232	-0.616298000034627	0.537697858594254	0.861908504493811	1.42651001742541	1202	883	1121	1201	1096	1089	918
chr2.4643.10	AGGTCACCTTGTCCATGAAA	-	chr2	129199695	129199714	chr2.4643	495.021141994591	0.0116766841632867	0.149958558594157	0.464846686611549	0.642041251694745	0.946597769410616	0.981769745189811	515	491	416	538	598	553	379
chr2.4643.8	GAACTGGAGGGGGGATTCCT	+	chr2	129199833	129199852	chr2.4643	533.925264608715	0.00371999345221209	0.140668713011599	0.145618149871486	0.884222839190254	1	0.804286460637112	726	422	510	516	530	573	498
chr2.4643.3	GTCTCCTCCAGAAAAGGCGC	+	chr2	129199855	129199874	chr2.4643	292.047170130552	0.022152583289567	0.166083973721078	0.898232187425294	0.369061776704812	0.937405589534887	0.602519809955349	332	244	248	314	379	287	263
chr2.4644.6	AATGCCCCTCAGCCATTCAA	+	chr2	129200065	129200084	chr2.4644	584.713431797139	0.0421936663695168	0.135710909250128	1.47524601471192	0.140146414510678	0.702375995761122	0.963459854567594	716	478	517	531	728	532	623
chr2.4644.10	TAAACCTTTGAATGGCTGAG	-	chr2	129200072	129200091	chr2.4644	295.854625061689	0.0177296182710635	0.199848041339811	0.794059924702852	0.427160546392681	0.935631126778946	0.706007597945251	431	237	259	231	352	344	248
chr2.4644.2	GTAAACCTTTGAATGGCTGA	-	chr2	129200073	129200092	chr2.4644	328.276584913853	-0.0174818920236894	0.175139123931962	-0.73553832556033	0.462011707851765	0.955607254074281	0.668558914970216	464	246	310	384	349	271	309
chr2.4644.3	AGTAAACCTTTGAATGGCTG	-	chr2	129200074	129200093	chr2.4644	610.714874007345	-0.0120444720992723	0.130973880115926	-0.455830352829262	0.648511975664659	0.943522499721579	1.01473786584663	807	542	559	631	709	501	572
chr2.4644.7	ATGTTTAGTAAACCTTTGAA	-	chr2	129200080	129200099	chr2.4644	425.384385118608	0.0105692957489159	0.142242541268398	0.412804630343617	0.679749758711894	1	0.531781056892398	440	384	396	472	515	424	366
chr2.4644.4	GAAGCTTAAGTACAAAGAGC	+	chr2	129200130	129200149	chr2.4644	486.977081225659	-0.0125024231718359	0.146724681790114	-0.49274652772446	0.622191697506788	0.949715290948593	0.932255558545027	587	491	446	490	479	424	498
chr2.4644.5	CAAAATTTGCAAGAAGTGGG	-	chr2	129200178	129200197	chr2.4644	442.931701991368	0.0400102002756223	0.142596015670665	1.43314837461259	0.151815439454988	0.774942580429214	0.680203041762671	484	351	367	495	467	521	437
chr2.4644.9	GCAAAATTTGCAAGAAGTGG	-	chr2	129200179	129200198	chr2.4644	240.28687069728	-0.0318829748408517	0.235822134883865	-1.44825277375212	0.147546370181051	0.790226029014338	0.602519809955349	289	268	239	269	155	192	261
chr2.4644.11	AGCAAAATTTGCAAGAAGTG	-	chr2	129200180	129200199	chr2.4644	217.031483759352	-0.0109363701206422	0.224932477736862	-0.530678377051172	0.595641672516109	1	0.603591931239256	311	184	153	282	211	243	165
chr2.4644.8	GTTAGGCAGAGAAAAAAGGC	+	chr2	129200216	129200235	chr2.4644	781.634200185057	-0.0674952637219323	0.116131414946816	-2.03943529598036	0.041406602757831	0.456074180383084	1.32880162424384	1017	748	711	934	672	735	696
chr2.4645.8	AGTTATCTTAGTGGAGTAGG	+	chr2	129200492	129200511	chr2.4645	755.999736735837	0.0277276145752123	0.132761643675166	1.01579262248624	0.309728149926551	0.812169745426526	1.11462821171356	809	591	667	893	850	939	600
chr2.4645.2	GTTATCTTAGTGGAGTAGGT	+	chr2	129200493	129200512	chr2.4645	632.534760720206	0.0211715309979113	0.127726184074579	0.780399482706211	0.435155772268741	0.882949399490409	1.01473786584663	709	515	572	706	780	705	494
chr2.4645.3	GACTTTCTCCATTTCCGGAG	+	chr2	129200600	129200619	chr2.4645	292.24075474959	-0.0152949413015756	0.182336120487803	-0.659417397501378	0.509627773318531	0.980425931997802	0.668558914970216	357	269	282	322	305	220	301
chr2.4645.5	TCCATTTCCGGAGTGGAGTC	+	chr2	129200607	129200626	chr2.4645	503.087622132132	-0.00055391906739121	0.168522237934929	-0.0234284035032489	0.981308548501556	1	0.975452809867646	667	427	447	520	428	462	585
chr2.4645.1	GCCCGACTCCACTCCGGAAA	-	chr2	129200611	129200630	chr2.4645	679.988234256448	0.0162666984801141	0.165914710374649	0.669960412433455	0.502883026580652	0.879440912381982	1.19664990144741	710	598	620	734	522	778	781
chr2.4645.4	TTTCCGGAGTGGAGTCGGGC	+	chr2	129200611	129200630	chr2.4645	425.214534199974	-0.0598231744654007	0.151724536425377	-1.97803741911327	0.0479244854933382	0.585271832128135	0.680203041762671	621	386	421	465	354	394	366
chr2.4645.6	GCGCCGGCCCGACTCCACTC	-	chr2	129200617	129200636	chr2.4645	440.153953301653	0.00526750017720603	0.164710749446402	0.220009254375275	0.825863947333872	1	0.66300521798674	534	347	441	452	393	429	493
chr2.4645.9	TCTATCAGGGAACCAGAGCA	-	chr2	129200649	129200668	chr2.4645	933.872714172674	0.027957040947888	0.118263733583871	0.989708666202091	0.322316537895123	0.790074088334387	1.31732616203026	934	802	840	1079	1200	995	748
chr2.4645.7	AAGTGCAGTAGCTGCCGGCC	+	chr2	129200683	129200702	chr2.4645	414.307392886113	-0.0360983979320234	0.17126939147221	-1.40258915666223	0.160739387130737	0.784209560469398	0.680203041762671	646	383	356	441	424	428	277
chr2.4645.10	AGTAGGCACTAGACCCAGCC	-	chr2	129200734	129200753	chr2.4645	680.943314558041	0.0123444378830031	0.116589788404436	0.451230977589746	0.651823085370819	0.944283060085311	1.01473786584663	827	634	548	724	768	723	589
chr2.4646.6	AGGCACCCATGCCGGCCCGA	-	chr2	129204116	129204135	chr2.4646	771.550000897987	0.0155855454190317	0.139201374619808	0.598782103182586	0.549318198296089	0.90450217307979	1.11462821171356	973	687	670	737	893	618	856
chr2.4646.8	GAAATTGAGCTTCTCTTCCG	-	chr2	129204159	129204178	chr2.4646	320.993043928408	-0.00759561967197571	0.217925627983629	-0.364487263289209	0.715494183086962	1	0.668558914970216	405	267	297	376	336	426	177
chr2.4646.9	GCTCGTCTCCGGCAACATGT	-	chr2	129204442	129204461	chr2.4646	973.561404399787	0.0842964796403238	0.100148371836058	2.33841850710724	0.0193655485990004	0.356538188663244	1.22783675295736	1027	869	782	995	1157	996	1018
chr2.4646.10	ACATCCGGCCCACGATGGGG	-	chr2	129204582	129204601	chr2.4646	252.742052228408	-0.02983241604749	0.202707897434281	-1.28093942166796	0.200214944745485	0.841055064394173	0.603591931239256	280	299	237	276	212	222	237
chr2.4646.3	TCAACATCCGGCCCACGATG	-	chr2	129204585	129204604	chr2.4646	530.144651981124	0.0115426913314382	0.171488495700265	0.487259620672517	0.626074359138503	0.939688556206852	1.00618909619994	728	429	493	467	695	401	543
chr2.4646.4	TTCAACATCCGGCCCACGAT	-	chr2	129204586	129204605	chr2.4646	442.216237260753	0.00358689576279527	0.160916663738153	0.148415674645821	0.882014730486187	1	0.833426578435963	472	468	388	441	576	398	369
chr2.4646.7	ATCGTGGGCCGGATGTTGAA	+	chr2	129204586	129204605	chr2.4646	276.150926597875	0.0201090838371069	0.193380181197796	0.879512506718868	0.379123454930019	0.95630920068906	0.546464170203529	288	196	285	297	388	263	238
chr2.4646.5	TTTCAACATCCGGCCCACGA	-	chr2	129204587	129204606	chr2.4646	434.026568974836	-0.00118257590614219	0.147074966885282	-0.0471404029691326	0.962401326202084	1	0.680203041762671	566	409	393	402	444	461	385
chr2.4646.1	TCGTGGGCCGGATGTTGAAA	+	chr2	129204587	129204606	chr2.4646	319.859119074574	0.00746773653655822	0.164248152201619	0.310868211430175	0.755900811545907	1	0.602519809955349	387	296	268	332	343	368	265
chr2.4646.2	CGTGGGCCGGATGTTGAAAG	+	chr2	129204588	129204607	chr2.4646	582.445548313044	0.0392815924625087	0.133941276047556	1.38458172659087	0.166180402207773	0.732115556892546	0.963459854567594	649	492	523	572	800	614	473
chr2.4647.9	CAGTTCAGACCGGGAGGGTC	-	chr2	129207378	129207397	chr2.4647	559.570335748684	0.00351908730121353	0.157947012907362	0.144425243606517	0.885164684259658	1	0.897027188157665	673	529	564	481	606	675	413
chr2.4647.3	ATGGCTCAGTTCAGACCGGG	-	chr2	129207384	129207403	chr2.4647	330.896311014299	-0.0128619261170833	0.161402472205853	-0.5270833559459	0.598135704411155	0.96831139339896	0.818396262404137	405	321	281	374	358	283	312
chr2.4647.10	GTCTGAACTGAGCCATCTCA	+	chr2	129207388	129207407	chr2.4647	385.757804409507	0.0306651946728691	0.143750662642844	1.14249851864644	0.253246861439189	0.830657324434082	0.815005937114997	421	327	337	406	419	443	363
chr2.4647.1	ATAGACGGCCTTCCCTGAGA	-	chr2	129207403	129207422	chr2.4647	1161.34710016837	0.00175619416665952	0.10381002448043	0.0632174918237216	0.949593316177772	0.951697161916878	1.40496776788468	1217	1065	1016	1406	1385	1079	1024
chr2.4647.7	CAGGGAAGGCCGTCTATAGA	+	chr2	129207406	129207425	chr2.4647	597.581400804956	0.0102625583713149	0.135011393054788	0.393423395274622	0.694006793001191	0.953957097374653	1.01261526351379	733	514	498	659	561	695	556
chr2.4647.5	GAAGGCCGTCTATAGAGGGC	+	chr2	129207410	129207429	chr2.4647	425.664992654087	0.00656055216086373	0.155972713213561	0.267205684942176	0.789310799292887	1	0.815005937114997	518	397	403	386	402	482	400
chr2.4647.4	TCTATAGAGGGCAGGCTTAG	+	chr2	129207418	129207437	chr2.4647	1005.80005287269	0.0217682012671359	0.103407595107789	0.761180132878824	0.446549482984203	0.827757777637282	1.46314577087856	1009	925	908	1129	1080	1061	948
chr2.4647.6	CTATAGAGGGCAGGCTTAGT	+	chr2	129207419	129207438	chr2.4647	690.494291274626	0.0131461501033425	0.139564543201112	0.50780486101509	0.611590200441505	0.915811530250049	1.14990355349946	687	595	659	794	637	827	642
chr2.4647.8	TATAGAGGGCAGGCTTAGTG	+	chr2	129207420	129207439	chr2.4647	407.905387090731	0.0142040753003049	0.195053981346337	0.63462567778355	0.525672576998704	0.944793894994962	0.815005937114997	525	393	309	376	618	315	361
chr2.4647.2	CGGTATATCCCCACCAGCAC	-	chr2	129207462	129207481	chr2.4647	463.579563803613	-0.0470589423244176	0.145882633928686	-1.64419655403791	0.100135608530559	0.664163945111736	0.873973480188695	526	402	503	583	414	456	380
chr2.4648.4	ACCAGCTCAATTTGTAGGAA	+	chr2	129226830	129226849	chr2.4648	317.647900685979	-0.0845128040861928	0.157629853262837	-2.44410538361238	0.0145211841816782	0.385534055999358	0.750195299180246	442	312	317	369	288	257	260
chr2.4648.5	CCCCAAACTACCTAAGAACC	+	chr2	129226861	129226880	chr2.4648	865.572226748016	0.0433584248571727	0.126030153278982	1.47832845458925	0.139319885037391	0.651267694201877	1.31732616203026	1182	622	774	784	983	917	871
chr2.4648.9	CCAGGTTCTTAGGTAGTTTG	-	chr2	129226864	129226883	chr2.4648	588.310586724974	0.0200644864256673	0.142629946436744	0.769990263941103	0.441305668034954	0.890255561794064	0.981769745189811	740	444	615	520	620	639	568
chr2.4648.6	CTCCAGGTTCTTAGGTAGTT	-	chr2	129226866	129226885	chr2.4648	201.90516238554	-0.00761946997699413	0.311630002141652	-0.450792930071415	0.652138797288089	1	0.603591931239256	278	190	170	223	109	326	130
chr2.4648.3	AGTACCAGCTCCAGGTTCTT	-	chr2	129226874	129226893	chr2.4648	213.084790330612	0.0221094561229305	0.205658616099723	0.989063620371121	0.32263201545276	0.916555865032125	0.603591931239256	222	163	215	211	216	267	202
chr2.4648.1	TGAATGCTGGTTCGCTGCTC	+	chr2	129226995	129227014	chr2.4648	434.721007659768	-0.0191751102684238	0.148413776235494	-0.748692130884449	0.454042787676027	0.953829446376259	0.66300521798674	483	348	463	532	471	425	349
chr2.4648.7	GGCACAATGCAGTTTGTGTG	-	chr2	129227040	129227059	chr2.4648	646.849646537942	0.0137166940696522	0.126703693565118	0.51225237153201	0.608474394188092	0.915049583462727	1.14990355349946	796	515	518	776	683	673	620
chr2.4648.8	GGGCACAATGCAGTTTGTGT	-	chr2	129227041	129227060	chr2.4648	607.067969961817	0.0407329728017462	0.143749754730003	1.45820832215085	0.144783130607161	0.699607770851907	1.01261526351379	796	487	480	574	856	589	538
chr2.4648.2	ACAACCCTGCAGTCCATGGG	-	chr2	129227062	129227081	chr2.4648	661.127055385114	0.00718963344908705	0.164817646867445	0.299849752488352	0.764291763345064	0.949071335188225	1.14990355349946	664	522	738	708	788	803	443
chr2.4648.10	ATCACAACCCTGCAGTCCAT	-	chr2	129227065	129227084	chr2.4648	1372.4305856297	0.0544299653097326	0.0899864884639556	1.67961951094989	0.0930313690678814	0.5787251571835	1.37430140652817	1571	1125	1215	1428	1411	1583	1332
chr2.4649.9	CAGATCTTCCTGTGAACCAC	-	chr2	129230762	129230781	chr2.4649	615.675700143987	-0.00392361745849882	0.300494364572033	-0.228484327920598	0.819269738433351	1	1.01261526351379	730	566	543	720	900	342	566
chr2.4649.10	AGATCTGCCCTCTCTGCCGC	+	chr2	129230775	129230794	chr2.4649	1174.873476041	0.00737905325169095	0.0997460769514929	0.263165767127704	0.792422814924473	0.92492172324228	1.40496776788468	1307	1025	1145	1249	1127	1270	1125
chr2.4649.5	ACTCATCACCAGCGGCAGAG	-	chr2	129230786	129230805	chr2.4649	672.197058188348	0.00542336126750995	0.132978022607827	0.207826214206418	0.835364663502212	0.966804083964458	1.14990355349946	734	515	650	820	727	767	541
chr2.4649.11	CAACTGAAACTCATCACCAG	-	chr2	129230794	129230813	chr2.4649	494.177505585903	-0.00800722626408224	0.158184897864586	-0.327625242995768	0.743195033317091	1	0.918177226368889	666	409	476	501	437	456	534
chr2.4649.1	GCGATCTGATAGCTCACTGT	-	chr2	129230819	129230838	chr2.4649	378.808935361634	0.0001511980308483	0.187372106832362	0.00673392906115711	0.994627142574679	1	0.733644397031532	340	297	411	482	457	317	359
chr2.4649.2	AGATCGCTTTCTGCAGCGCG	+	chr2	129230832	129230851	chr2.4649	529.721779746101	-0.0611616317702409	0.130697798221494	-1.94311306160397	0.0520024992001474	0.538393790333527	0.981769745189811	658	528	492	636	534	422	466
chr2.4649.8	GAGGCTGATGTCTATCTGTG	+	chr2	129230903	129230922	chr2.4649	544.597466541777	0.0770366739249632	0.140289170166689	2.28536477546908	0.022291447642468	0.438422011843486	0.804286460637112	579	438	465	519	814	551	489
chr2.4649.12	CGGAAAATGTGAGCATGTGA	-	chr2	129230954	129230973	chr2.4649	1170.13322032394	0.00956673542905122	0.120385616682525	0.354023828910928	0.723321025335246	0.914284062575477	1.37430140652817	1311	953	985	1474	1230	1032	1264
chr2.4649.6	GGACCCGAGAGCACCATCAG	-	chr2	129230974	129230993	chr2.4649	735.958307864022	0.0318535149910001	0.13846034270101	1.16683002757937	0.243279018058527	0.788467847188489	1.00386815468602	785	506	794	762	802	872	664
chr2.4649.4	CTCGGGTCCCCAGCCGTTCC	+	chr2	129230985	129231004	chr2.4649	292.368048040753	0.0580184335714447	0.179757875027737	2.02384573113116	0.0429860271945746	0.56108586942607	0.706007597945251	310	227	227	298	375	270	351
chr2.4650.9	GCCCCCGTATCCTTCAGCAC	-	chr2	129244152	129244171	chr2.4650	516.765244798709	0.00874014655416068	0.16845089834142	0.367488041890909	0.713255010021759	0.959320089108824	1.01261526351379	587	397	513	569	574	391	602
chr2.4650.7	CTGCTTGCACGTCAGCCGCG	+	chr2	129244173	129244192	chr2.4650	369.660073207618	-0.0322568404373471	0.185951190632262	-1.31892120665484	0.187195455628432	0.778899603479979	0.818396262404137	543	341	381	354	408	380	222
chr2.4650.5	TTGCACGTCAGCCGCGTGGC	+	chr2	129244177	129244196	chr2.4650	928.254382593489	-0.175498703940468	0.114361587158067	-3.36418185761161	0.000767709382987435	0.0626333421510598	1.22728161171211	1147	986	853	1207	971	715	685
chr2.4650.6	TGCACGTCAGCCGCGTGGCC	+	chr2	129244178	129244197	chr2.4650	1134.30278132706	-0.0507997358341712	0.0896922193714904	-1.58822284849146	0.112235956223101	0.623296200830963	1.26053323552725	1387	1110	1070	1230	1142	1028	1018
chr2.4650.8	GCACGTCAGCCGCGTGGCCG	+	chr2	129244179	129244198	chr2.4650	815.025151174891	2.61334767465903e-05	0.114957378024009	0.000960937442512782	0.999233282968719	1	1.19809406691574	936	736	727	915	777	923	724
chr2.4650.10	CACGTCAGCCGCGTGGCCGG	+	chr2	129244180	129244199	chr2.4650	958.7362410438	0.0376964906341324	0.104455585017908	1.2588628132468	0.208079887590589	0.729047063468756	1.22728161171211	1141	822	844	944	1132	882	992
chr2.4650.1	TGATTCTCACGTCTGCCGCG	+	chr2	129244265	129244284	chr2.4650	900.145091342203	-0.0225695535790124	0.11700028187722	-0.808709070869355	0.418682509341705	0.845891784486406	1.22728161171211	1193	836	752	1006	1083	760	759
chr2.4650.2	GATTCTCACGTCTGCCGCGT	+	chr2	129244266	129244285	chr2.4650	366.23548876375	-0.0238778435924445	0.20098615053407	-1.04903617199296	0.29416147067976	0.867506283543674	0.754226630160853	505	326	296	474	358	439	215
chr2.4650.4	ATTCTCACGTCTGCCGCGTG	+	chr2	129244267	129244286	chr2.4650	739.153543160705	0.00290178942892609	0.136082911896782	0.112254898343628	0.910621301609634	1	0.981769745189811	828	649	748	756	1008	634	602
chr2.4650.3	TTCTCACGTCTGCCGCGTGG	+	chr2	129244268	129244287	chr2.4650	658.916007354513	0.0238575954092424	0.139428029684108	0.898881581011116	0.368715739814276	0.856273243921065	1.01261526353951	697	595	616	655	726	569	753
chr2.4651.10	GGTTTCACCCGCGGGCGGGG	-	chr2	129251076	129251095	chr2.4651	608.368685896698	-0.0734880196721212	0.134079095676507	-2.20586968457351	0.0273931253866214	0.442347231607623	0.963459854567594	771	633	550	732	505	537	551
chr2.4651.1	GGTGGTTTCACCCGCGGGCG	-	chr2	129251079	129251098	chr2.4651	369.583622573629	-0.0350228459901249	0.156670354500672	-1.322845931071	0.185886619147025	0.77799105264875	0.818396262404137	449	339	343	467	321	354	332
chr2.4651.8	GGGTGGTTTCACCCGCGGGC	-	chr2	129251080	129251099	chr2.4651	224.929219843662	0.0091239884862825	0.23215082110401	0.452261375919191	0.651080697352577	1	0.60895284174792	295	155	216	230	344	176	190
chr2.4651.5	GGGGTGGTTTCACCCGCGGG	-	chr2	129251081	129251100	chr2.4651	198.564306122674	-0.000729637665228693	0.26699710605443	-0.0396105785902625	0.96840359356375	1	0.599756822150986	219	204	180	200	120	248	210
chr2.4651.4	CGCGGGTGAAACCACCCCCG	+	chr2	129251083	129251102	chr2.4651	464.15573977309	0.0529230636958296	0.133989303038783	1.75810990958809	0.0787288099817133	0.607557026683743	0.975452809867646	496	395	373	491	569	466	480
chr2.4651.9	CTCGGGGGTGGTTTCACCCG	-	chr2	129251085	129251104	chr2.4651	355.611696787425	0.0291619397949458	0.160175916352214	1.13716724867717	0.255468375512276	0.8489621141401	0.733644397031532	388	262	367	349	442	357	342
chr2.4651.2	AGCGCAGGTCCGCGTGCGTC	-	chr2	129251110	129251129	chr2.4651	434.435607045811	-0.0294592669643278	0.156516097286851	-1.13725678925891	0.25543095290445	0.828479473617627	0.833426578435963	521	454	467	399	447	428	334
chr2.4651.3	ACGCACGCGGACCTGCGCTC	+	chr2	129251111	129251130	chr2.4651	550.479055438717	-0.0648167543313968	0.157352574082444	-2.10133443514995	0.0356116189707963	0.481098458524216	0.963459854567595	728	583	536	603	647	363	433
chr2.4651.7	GTGAACGGCAACAGAGCCCA	-	chr2	129251140	129251159	chr2.4651	244.765582858483	-0.0101416520470164	0.217853603482656	-0.484417409346485	0.628089665539729	1	0.538438478639805	271	227	220	307	182	240	266
chr2.4651.6	GCGCTCCCCGGGACAGTGAA	-	chr2	129251155	129251174	chr2.4651	621.019086292963	-0.0590020026693157	0.121058244734207	-1.86465048610454	0.0622304113184843	0.562644448923169	1.01261526353951	844	613	566	677	577	579	529
chr2.4652.2	GTAGCGGGTATGCCCCTCTC	+	chr2	129294768	129294787	chr2.4652	380.109959056797	-0.105461010381613	0.160064724471768	-2.71291114026031	0.00666949884705541	0.271953344380272	0.818396262404137	569	323	422	440	359	339	252
chr2.4652.1	TAGCGGGTATGCCCCTCTCA	+	chr2	129294769	129294788	chr2.4652	473.545319989173	0.0186516679580394	0.145375381637779	0.723400692622758	0.46943374582687	0.900813204728809	0.975452809867646	604	332	461	484	515	507	449
chr2.4652.10	TACACTCATTGCAACTGCTG	-	chr2	129294943	129294962	chr2.4652	626.971886529179	-0.00585352688900183	0.131697575075833	-0.223502727398767	0.82314426065749	1	1.01261526353951	762	576	562	676	798	605	467
chr2.4652.4	GTGGTTTGGATACTTGCACG	+	chr2	129295011	129295030	chr2.4652	148.350695803915	-0.01275484368316	0.286058517490657	-0.705962100915549	0.480211706420717	1	0.505170027665992	227	128	93	206	154	166	92
chr2.4652.3	GTTTGGATACTTGCACGTGG	+	chr2	129295014	129295033	chr2.4652	351.892206499119	-0.0213882861338099	0.18939249007432	-0.922236906026492	0.356405016391671	0.885290589214448	0.818396262404137	451	265	314	495	365	385	236
chr2.4652.5	GAATCCTATCCCTCGGTGGT	-	chr2	129295045	129295064	chr2.4652	510.844149967452	0.015404820542062	0.143070118684528	0.598089474966429	0.549780232678128	0.91880935203082	1.01261526351379	534	466	490	520	570	451	547
chr2.4652.7	GGAATCCTATCCCTCGGTGG	-	chr2	129295046	129295065	chr2.4652	306.745373625434	0.014588013796202	0.165480536326055	0.602373837996135	0.54692532065624	0.967610936440143	0.750195299180246	349	249	308	303	385	304	268
chr2.4652.8	CCGAGGGATAGGATTCCCAT	+	chr2	129295049	129295068	chr2.4652	481.776355237575	0.00404613270832437	0.17542615921485	0.174202187719962	0.861706566274643	1	0.981769745189811	597	462	437	440	448	407	578
chr2.4652.9	CGAGGGATAGGATTCCCATG	+	chr2	129295050	129295069	chr2.4652	557.780803537869	-0.0326494228074198	0.129966095105123	-1.16908396079204	0.242369805397014	0.825619859393113	0.804286460637112	706	570	514	574	526	528	504
chr2.4652.6	CTGGCGAATGTCTTGTAGTG	+	chr2	129295124	129295143	chr2.4652	247.74787882662	0.000202169566518938	0.226562052666648	0.00997146273810804	0.99204405567621	1	0.546464170203529	289	240	239	232	228	189	310
chr2.4653.8	TGCGTGGCCTTTGCCTCCCC	+	chr2	129367260	129367279	chr2.4653	1976.95826610221	0.0415068551722051	0.0890023862747358	1.34111919335128	0.179881756639086	0.675310869571972	1.46314577087856	2317	1640	1634	2200	1954	2167	2018
chr2.4653.6	GAAGTGTCCAGGGGAGGCAA	-	chr2	129367270	129367289	chr2.4653	484.110438854879	-0.0233059325522362	0.183154697902331	-0.982852002307684	0.325680283632324	0.842333278474125	0.975452809867646	564	489	504	500	396	616	330
chr2.4653.4	GAACTGGAAGTGTCCAGGGG	-	chr2	129367276	129367295	chr2.4653	523.848972847102	0.0369025485413225	0.129518724098012	1.29993320021398	0.193623864935879	0.754340620171227	0.981769745189811	610	401	443	583	616	592	466
chr2.4653.3	ATAGAACTGGAAGTGTCCAG	-	chr2	129367279	129367298	chr2.4653	154.45874550585	-0.0242741390466958	0.224978763334542	-1.12424439410425	0.260909360857161	0.88428137093339	0.603591931239256	188	164	157	161	153	133	129
chr2.4653.7	CATAGAACTGGAAGTGTCCA	-	chr2	129367280	129367299	chr2.4653	315.598359581948	-0.0119682076869007	0.167289413392587	-0.499141982042073	0.617679363736144	1	0.602519809955349	359	335	297	313	351	298	264
chr2.4653.2	GGACACTTCCAGTTCTATGC	+	chr2	129367281	129367300	chr2.4653	347.316262512174	0.0163380970711861	0.184401668233445	0.706335293561129	0.479979650027686	0.931893457084019	0.813196327180834	410	331	306	306	507	307	290
chr2.4653.1	GAACCATCCCAGCATAGAAC	-	chr2	129367292	129367311	chr2.4653	177.552384492692	0.016986397662326	0.214985296704677	0.791364126318421	0.428731537602792	0.959215022844659	0.60895284174792	191	158	143	193	186	217	162
chr2.4653.5	GGATGGTTCTCCCTTCTCTG	+	chr2	129367303	129367322	chr2.4653	318.560618222874	-0.0276433866005168	0.185570660829065	-1.152936973117	0.248936254963359	0.841141032197465	0.750195299180246	392	277	337	371	238	339	285
chr2.4653.9	CCCTTCTCTGTGGCCCCCAC	+	chr2	129367313	129367332	chr2.4653	1155.31962978114	-0.00770988005018466	0.0868700925028337	-0.272123032604762	0.785527420117295	0.926766883974039	1.37430140652817	1296	1017	1143	1263	1248	1153	1016
chr2.4653.10	CCAGTGGGGGCCACAGAGAA	-	chr2	129367316	129367335	chr2.4653	522.760558974999	-0.0447820901288786	0.137475198673834	-1.55417998216185	0.120141491021876	0.693475107591162	0.873973480188695	703	512	494	555	604	454	384
chr2.4654.8	CTTGGCAAGAGAGGCTCCAT	-	chr2	129369631	129369650	chr2.4654	509.784690519007	-0.0439542232102661	0.144274488824471	-1.55294463614021	0.120436361794753	0.675847351581463	0.975452809867646	586	459	587	565	563	403	426
chr2.4654.10	CGAGGGGGCCTTGGCAAGAG	-	chr2	129369640	129369659	chr2.4654	941.955244864977	0.0323882575664393	0.123202685576952	1.14305592875949	0.253015370665571	0.758104219410738	1.25399806700814	1227	618	888	982	1064	1016	890
chr2.4654.5	CTCTTGCCAAGGCCCCCTCG	+	chr2	129369640	129369659	chr2.4654	673.878791381325	-0.0054374373339248	0.146104115507381	-0.215764723743073	0.829171146991462	0.956121162722203	1.19664990144741	874	621	578	706	866	698	451
chr2.4654.6	TGCCAAGGCCCCCTCGTGGC	+	chr2	129369644	129369663	chr2.4654	1327.52036029741	0.00841429509309716	0.0903207153171906	0.297079775903674	0.766405604225903	0.913547855683198	1.46314577087856	1604	1216	1183	1352	1354	1306	1323
chr2.4654.2	GCCAAGGCCCCCTCGTGGCA	+	chr2	129369645	129369664	chr2.4654	680.951623690313	0.00364321686074347	0.170881092450036	0.15494552218312	0.87686426547199	1	1.01261526353951	689	585	728	723	577	928	541
chr2.4654.3	GTGACCACCCTGCCACGAGG	-	chr2	129369655	129369674	chr2.4654	1075.15765872236	0.0149703698075353	0.0900484673982588	0.523147096010028	0.600871893741724	0.885870823604232	1.37430140652817	1348	916	928	1142	1211	1096	967
chr2.4654.7	AGTGACCACCCTGCCACGAG	-	chr2	129369656	129369675	chr2.4654	1084.41076462248	0.00956679446827567	0.109384939084975	0.345832779244798	0.72946838913292	0.906124613014999	1.46314577087856	1245	952	946	1225	1191	1272	838
chr2.4654.4	GAGTGACCACCCTGCCACGA	-	chr2	129369657	129369676	chr2.4654	1358.51161031086	0.0546351790772626	0.101501061726912	1.70642584609624	0.0879288218264441	0.563095268407172	1.42651001742541	1667	1056	1240	1302	1777	1470	1126
chr2.4654.1	AGAGTGACCACCCTGCCACG	-	chr2	129369658	129369677	chr2.4654	1058.20736020987	0.0168305674410467	0.0900574198729198	0.585945938166245	0.5579118452457	0.887776078127825	1.26053323552725	1215	968	913	1138	1146	1083	991
chr2.4654.9	GTGGCAGGGTGGTCACTCTC	+	chr2	129369659	129369678	chr2.4654	372.8670783538	-0.00585053403500891	0.190901287114438	-0.262291311929174	0.793096859697239	1	0.818396262404137	480	243	381	454	498	320	287
chr2.4655.6	AGTGTCACTCTGTGAGCACA	+	chr2	129374757	129374776	chr2.4655	1084.6756744217	0.0722081680987596	0.119183914339064	2.14376750586726	0.032051520169933	0.403054077657307	1.46314577087856	1031	937	871	1220	1126	1360	1067
chr2.4655.5	GTGTCACTCTGTGAGCACAG	+	chr2	129374758	129374777	chr2.4655	708.105021071359	0.0270265176872257	0.112539207272706	0.9478519937958	0.343204806993616	0.84477149975689	1.01261526353951	796	558	679	758	762	786	653
chr2.4655.8	ACTCTGTGAGCACAGGGGAG	+	chr2	129374763	129374782	chr2.4655	531.561529267032	-0.0366017461434744	0.156381108135247	-1.37220772707316	0.169998780629637	0.73610273946248	0.963459854567594	827	536	420	538	513	495	444
chr2.4655.7	ACAGGGGAGTGGCCAAGCCC	+	chr2	129374774	129374793	chr2.4655	729.472510264007	0.00253511739394504	0.138888839494756	0.0988143055838404	0.921285709872029	1	1.00386815468602	845	741	669	679	733	879	579
chr2.4655.9	GCATGCTGGGCAAGGCAGGG	-	chr2	129374805	129374824	chr2.4655	242.488466237642	0.0133097769857256	0.251129166519288	0.682391123720805	0.494991666934011	1	0.505170027665992	256	156	263	261	213	206	337
chr2.4655.10	GGTGCATGCTGGGCAAGGCA	-	chr2	129374808	129374827	chr2.4655	838.186327875927	-0.0122978804121739	0.128281371136029	-0.462109072445054	0.644003104486586	0.91373105749405	1.22783675295736	1016	708	896	843	757	958	718
chr2.4655.4	CGGTGCATGCTGGGCAAGGC	-	chr2	129374809	129374828	chr2.4655	849.358857874921	0.0282173342152881	0.116137159644082	0.993586246757194	0.320424342596218	0.787758958925211	1.32880162424384	955	664	796	929	1130	826	719
chr2.4655.3	TAGACGGTGCATGCTGGGCA	-	chr2	129374813	129374832	chr2.4655	987.813120436717	-0.0583896898058273	0.110001556238669	-1.81872277411398	0.0689537354021156	0.523445256133128	1.42651001742541	1167	879	1005	1203	1130	783	817
chr2.4655.2	GCATGTAGACGGTGCATGCT	-	chr2	129374818	129374837	chr2.4655	1021.99538728483	0.00231521357930285	0.0926823079784281	0.0822281270814244	0.93446530699992	0.946814940771123	1.42651001742541	1159	887	1015	1076	1120	1056	887
chr2.4655.1	AGCATGTAGACGGTGCATGC	-	chr2	129374819	129374838	chr2.4655	834.613150414566	-0.0179494254275232	0.109608100896706	-0.640199013444106	0.522043224104478	0.869991534489	1.31732616203026	1149	703	781	857	899	777	747
chr2.4656.9	CTTGGTCATAACCTGGCACG	-	chr2	129448054	129448073	chr2.4656	834.04306596575	-0.0070325827200472	0.123773473815372	-0.263024128878294	0.79253198155534	0.934806591548963	1.31732616203026	885	737	893	885	815	944	695
chr2.4656.10	CCGACCGGCACAGGGACAGG	-	chr2	129448157	129448176	chr2.4656	1173.60855110984	-0.00516478463993671	0.109440094281499	-0.187482809042719	0.851282101107499	0.935876193867947	1.40496776788468	1394	1178	1035	1176	1250	1015	1192
chr2.4656.8	TGCGCTGCCCGACCGGCACA	-	chr2	129448165	129448184	chr2.4656	971.508186273594	-0.0104146956167305	0.104433101538356	-0.37277524825539	0.709315726207576	0.92840600560814	1.22783675295736	1087	910	947	1032	926	1004	909
chr2.4656.1	ATGCGCTGCCCGACCGGCAC	-	chr2	129448166	129448185	chr2.4656	908.467633940843	-0.0209162214380972	0.131996483900691	-0.77961011393066	0.435620400927054	0.848662609504522	1.25399806700814	1336	843	701	972	1048	760	802
chr2.4656.6	AGGCGCATGCGCTGCCCGAC	-	chr2	129448172	129448191	chr2.4656	982.378845226893	-0.0469133316225981	0.107274306986804	-1.52248024762037	0.127888790991282	0.644998678955482	1.25399806700814	1140	1023	974	1018	970	995	780
chr2.4656.7	AGCGCATGCGCCTATGGCCT	+	chr2	129448179	129448198	chr2.4656	1032.45505018018	-0.0345685438499916	0.123628632278083	-1.21208944912802	0.225478142074063	0.712450611373729	1.46314577087856	1360	788	1133	1128	1232	929	767
chr2.4656.4	GCGCATGCGCCTATGGCCTC	+	chr2	129448180	129448199	chr2.4656	681.280595335335	-0.0214793282647064	0.136258014526659	-0.808043601594889	0.419065482520757	0.899361849892578	0.879416008220563	917	626	595	740	686	779	489
chr2.4656.2	ATAGGCGCATGCGCTGCCCG	-	chr2	129448199	129448218	chr2.4656	1077.6299911817	-0.0162892617181622	0.106219355666915	-0.579279471790613	0.562400614620918	0.88897555474206	1.26053323552725	1228	967	938	1340	1262	1055	843
chr2.4657.1	TGGCGCCAGGCCGACCGTCA	+	chr2	129494357	129494376	chr2.4657	924.404705911956	-7.65269261954962e-05	0.115137206259727	-0.00281500588907675	0.997753953228913	1	1.22783675295736	1145	870	785	967	1178	814	787
chr2.4657.10	CCCCTGGCCGAATCGGCTTC	+	chr2	129494427	129494446	chr2.4657	532.288243655431	0.00769052483663476	0.137226678599852	0.297418288123004	0.76614718314794	0.994190679523544	0.963459854567594	609	531	460	528	527	590	491
chr2.4657.6	CCAGAAGCCGATTCGGCCAG	-	chr2	129494430	129494449	chr2.4657	416.966440920301	0.0189782015473392	0.181629556378108	0.808650983337753	0.418715930126064	0.941860433651547	0.66300521798674	555	350	332	398	361	547	399
chr2.4657.7	ACCAGAAGCCGATTCGGCCA	-	chr2	129494431	129494450	chr2.4657	526.710499464266	0.00207501564835508	0.162595131235363	0.0863116278217463	0.931218695306966	1	1.00618909619994	701	473	446	524	435	557	567
chr2.4657.8	CACCAGAAGCCGATTCGGCC	-	chr2	129494432	129494451	chr2.4657	582.076740262946	-0.0166444888658367	0.133064732960952	-0.628110382237946	0.529931632244737	0.917926241454059	0.981769745189811	783	551	495	609	626	616	446
chr2.4657.4	GCTCACGTCCCCCATGATGA	-	chr2	129494502	129494521	chr2.4657	962.933636240856	0.00717211355602132	0.104773785324908	0.257780826222861	0.796576062964925	0.942700906804285	1.25399806700814	1225	915	836	911	1065	971	870
chr2.4657.5	TTCGCAGTCGGCTCCCCGGG	-	chr2	129494618	129494637	chr2.4657	414.467201707443	0.0165082285030468	0.193648814473336	0.730521205657328	0.465071655746726	0.958449170765128	0.66300521798674	481	446	299	380	366	542	389
chr2.4657.3	GCGCCGCATCGCAGCAGACC	-	chr2	129494711	129494730	chr2.4657	714.515518543324	0.0121514316641917	0.124081211214966	0.452040894074178	0.65123952246536	0.944424912762052	1.01261526353951	931	641	593	706	767	666	737
chr2.4657.9	TCTCGGCGCGGTTCCAGGAG	-	chr2	129494773	129494792	chr2.4657	336.639601156559	-0.0193288647439447	0.177235699947316	-0.813494919063261	0.415934358215189	0.92557553953728	0.733644397031532	381	272	369	405	397	330	231
chr2.4657.2	GTGCGGATGAGCGCCTGTTG	+	chr2	129494885	129494904	chr2.4657	437.68401275201	0.0155602289600439	0.148999223164886	0.6135061714635	0.539541703364961	0.948533235045201	0.815005937114996	513	400	415	396	460	424	461
chr2.4658.2	AAAAAGTCCCAGCCGCGCTC	+	chr2	129513089	129513108	chr2.4658	367.244035766904	-0.0043364380897559	0.16572994562777	-0.181751601320224	0.855777668329452	1	0.818396262404137	383	358	403	343	406	361	317
chr2.4658.8	GCTGCATCCTGAGCGCGGCT	-	chr2	129513099	129513118	chr2.4658	457.660590249511	0.0252765554349472	0.164449150435181	1.01025221179181	0.31237447020972	0.897732837366269	0.66300521798674	525	401	425	413	542	589	337
chr2.4658.6	TGCTGCATCCTGAGCGCGGC	-	chr2	129513100	129513119	chr2.4658	617.656767142028	0.0197178057893281	0.123392908253237	0.721820015226319	0.470405142108324	0.89518333329657	1.01473786584663	805	534	537	581	719	644	551
chr2.4658.10	TCATGGAGCACGCCCTCTAG	+	chr2	129513145	129513164	chr2.4658	1511.79622367595	-0.00210223759193035	0.0843228524783125	-0.0745072241629322	0.940606793095752	0.94737887956839	1.43169186835159	1760	1292	1316	1816	1716	1447	1347
chr2.4658.9	CATGGAGCACGCCCTCTAGT	+	chr2	129513146	129513165	chr2.4658	1676.31691381228	-0.021968651707294	0.188821647150709	-0.944012909037426	0.345163051624444	0.794540548935928	1.37430140652817	2148	1639	1582	1806	2276	1265	1190
chr2.4658.7	ATGGAGCACGCCCTCTAGTG	+	chr2	129513147	129513166	chr2.4658	750.445243872318	0.0462279003097837	0.124461341674123	1.55291961822697	0.120442339290144	0.669973765787638	1.01261526353951	763	573	758	772	950	840	638
chr2.4658.5	GACTTAACCATGATAAATCC	-	chr2	129513209	129513228	chr2.4658	529.598595625751	0.0100410903554982	0.143253401254312	0.39351667908253	0.693937907490849	0.993646512305244	0.873973480188695	623	463	406	639	578	606	437
chr2.4658.3	CGGCAGCTTTCCCAGTGTCG	+	chr2	129513297	129513316	chr2.4658	418.565847908868	0.00429233844912051	0.202652551479526	0.198791303656271	0.842425998908205	1	0.66300521798674	550	296	439	410	587	457	251
chr2.4658.4	TCAGAGGGGTCCTCGACACT	-	chr2	129513310	129513329	chr2.4658	362.048813478178	-0.0222840099940819	0.159081100266536	-0.887043117921546	0.375055686757055	0.894474770997606	0.813196327180835	429	343	327	436	435	303	290
chr2.4658.1	TTCAGAGGGGTCCTCGACAC	-	chr2	129513311	129513330	chr2.4658	553.14449315608	-0.00990689025389284	0.124694160105522	-0.370220034813017	0.71121854987418	0.958665516501888	1.01261526351379	659	511	533	573	591	589	445
chr2.602.10	GGGAGGCTGTAATCTAGCGA	+	chr2	12992451	12992470	chr2.602	488.655270789705	0.010844749424599	0.151668513718985	0.434282934305614	0.664082994899111	0.951783527581511	0.981769745189811	599	378	520	453	568	546	391
chr2.602.4	GGAGGCTGTAATCTAGCGAT	+	chr2	12992452	12992471	chr2.602	416.40586521953	-0.0643403490615814	0.15716503359969	-2.09105769934119	0.0365228920105397	0.520811315284501	0.76768933611677	510	466	375	496	344	370	362
chr2.602.1	CTGTAATCTAGCGATGGGTG	+	chr2	12992457	12992476	chr2.602	366.236688762414	0.00985052558990954	0.193035931106393	0.441751378985291	0.658669125744064	1	0.733644397031532	495	317	245	415	487	292	357
chr2.602.7	TAATCTAGCGATGGGTGTGG	+	chr2	12992460	12992479	chr2.602	1109.50148909741	-0.0223806691752905	0.141539256874496	-0.851277770094589	0.394615070535605	0.817548385543583	1.37430140652817	1317	1002	1028	1333	952	1412	790
chr2.602.5	AATCTAGCGATGGGTGTGGA	+	chr2	12992461	12992480	chr2.602	561.888397236403	0.0223794776096684	0.130047872162567	0.827063142679478	0.40820127339822	0.877736745504719	0.981769745189811	613	498	459	643	629	536	578
chr2.602.2	ATCTAGCGATGGGTGTGGAG	+	chr2	12992462	12992481	chr2.602	1162.44937210665	0.0125751015693037	0.102310471775503	0.447200066745595	0.654730613210882	0.89597538525315	1.40496776788468	1364	1018	1157	1112	1377	1246	931
chr2.602.6	TCTAGCGATGGGTGTGGAGG	+	chr2	12992463	12992482	chr2.602	1120.6841185117	0.0231989062030473	0.102894174152368	0.807620785219101	0.419308917578447	0.824088370332982	1.40496776788468	1336	1054	962	1086	1154	1127	1153
chr2.602.9	GCGATGGGTGTGGAGGGGGA	+	chr2	12992467	12992486	chr2.602	1198.88751111127	-0.112671574497491	0.101969228744402	-2.78900426197254	0.00528703692610067	0.198040367975101	1.26053323552725	1443	1201	1224	1390	996	1116	1046
chr2.602.8	CGATGGGTGTGGAGGGGGAC	+	chr2	12992468	12992487	chr2.602	1061.38814446997	-0.08812091900176	0.103145873910976	-2.40990264146377	0.0159567779969676	0.316172067549727	1.37430140652817	1396	1087	1022	1121	1169	911	798
chr2.602.3	TCTGGCCTTATTTGCATTTC	-	chr2	12992542	12992561	chr2.602	316.057389050066	-0.00907887590718216	0.177788817696518	-0.391369323241851	0.69552426414422	1	0.6717713148625	429	307	259	323	364	255	299
chr2.4659.10	TGGATGAATGAGGAGCCCCA	+	chr2	130011092	130011111	chr2.4659	817.641852672312	-0.0507520189050379	0.122223046086355	-1.66581402428764	0.0957504619636983	0.60590738911079	1.19809406691574	1141	718	770	921	692	838	703
chr2.4659.2	CTGAACAGCGTGACTCCTTG	-	chr2	130011110	130011129	chr2.4659	653.678107852738	-0.0138288469917208	0.129894606336659	-0.520443814822888	0.60275427851011	0.907725327970142	1.19664990144741	800	578	621	718	762	695	460
chr2.4659.4	GCTGAACAGCGTGACTCCTT	-	chr2	130011111	130011130	chr2.4659	496.316631793957	0.0141494479565257	0.165650165205831	0.585064677424547	0.558504228572352	0.927025638513985	0.975452809867646	537	422	491	503	736	428	397
chr2.4659.9	CTGTTCAGCCCACTCAAACA	+	chr2	130011122	130011141	chr2.4659	607.758600039689	-0.0616898641561552	0.148361634800104	-2.00872781803073	0.0445660068943627	0.513255637715968	0.981769745189811	798	651	562	670	474	522	587
chr2.4659.1	GGCGCAAGCCTTGTTTGAGT	-	chr2	130011133	130011152	chr2.4659	398.349903094192	0.00430534264306135	0.159961217376566	0.177600530168228	0.859036708148993	1	0.815005937114997	542	380	326	365	420	429	353
chr2.4659.3	AGGCGCAAGCCTTGTTTGAG	-	chr2	130011134	130011153	chr2.4659	634.879303930664	0.00806884435555786	0.143140372619402	0.316874877322079	0.751338545438491	0.987830095079618	0.963459854567594	807	591	568	583	852	610	490
chr2.4659.5	GTGCTGATGTGGCCCTCTTA	+	chr2	130011202	130011221	chr2.4659	390.887830471964	0.0468886652790842	0.175503739393545	1.73663912394371	0.0824508891904531	0.643705917104172	0.815005937114997	346	298	397	390	519	354	435
chr2.4659.6	TGATGTGGCCCTCTTAAGGA	+	chr2	130011206	130011225	chr2.4659	489.356909833175	0.0187733533178223	0.152665472040671	0.741985649571162	0.458096030276049	0.904083303758852	0.932255558545027	534	503	436	430	502	510	504
chr2.4659.7	ATGCCACCACCATCCTTAAG	-	chr2	130011218	130011237	chr2.4659	808.446528565165	-0.040398579345567	0.112239793281098	-1.35516343791707	0.175365490691722	0.701407151399253	1.21298521814395	1009	839	748	827	854	705	709
chr2.4659.8	CTCTCCCATGTTAATTAACT	+	chr2	130011246	130011265	chr2.4659	730.894003651999	0.0603130783094407	0.112321735473595	1.87006360004974	0.0614749864599807	0.560546744924936	1.01261526353951	742	608	697	723	820	796	741
chr2.4660.8	GAATATGGAGGGCCTGCATT	-	chr2	130055143	130055162	chr2.4660	643.347877865429	0.00810815658168699	0.135536940295635	0.31204995917568	0.755002555662511	0.947270194409664	1.14990355349946	684	659	584	631	705	576	662
chr2.4660.9	TGATGGGCTGATGTGGAATA	-	chr2	130055158	130055177	chr2.4660	657.53371823931	-0.0065243811294062	0.139563459433667	-0.254160260833515	0.79937174997458	0.991832832409246	1.01261526353951	633	646	670	719	625	649	646
chr2.4660.2	CACATCAGCCCATCATTGCC	+	chr2	130055163	130055182	chr2.4660	509.761053514218	0.0239364531265213	0.177696914873825	0.993615959757242	0.320409871233186	0.857510573466831	0.873973480188695	489	343	615	501	529	547	541
chr2.4660.4	ACATCAGCCCATCATTGCCT	+	chr2	130055164	130055183	chr2.4660	441.693316750332	0.0146663888067094	0.143169604462636	0.570385929666028	0.56841597062172	1	0.680203041762671	592	365	372	439	525	434	406
chr2.4660.5	GCCACAGCCCAGGCAATGAT	-	chr2	130055174	130055193	chr2.4660	592.00653073308	-0.0185837107029478	0.127075185173258	-0.688083601626649	0.491400136389281	0.9067166536706	0.981769745189811	746	555	520	654	570	544	581
chr2.4660.3	CGCCACAGCCCAGGCAATGA	-	chr2	130055175	130055194	chr2.4660	1070.26479999894	-0.00604809117848923	0.0874493515269397	-0.213831191043687	0.830678700526512	0.935490057895188	1.37430140652817	1291	948	1026	1111	1143	1064	962
chr2.4660.10	TGGGCTGTGGCGCCTCCTTT	+	chr2	130055183	130055202	chr2.4660	684.284887745459	0.00874033344364151	0.128046147374318	0.32977661129729	0.741568761145025	0.977598537607945	0.981769745189811	815	633	603	694	636	711	710
chr2.4660.6	GTGGCGCCTCCTTTAGGCCA	+	chr2	130055189	130055208	chr2.4660	404.69288408417	0.00560761392546808	0.165596125086308	0.234722766443836	0.814423916262641	1	0.754226630160853	495	327	326	495	506	436	298
chr2.4660.7	TGGCGCCTCCTTTAGGCCAA	+	chr2	130055190	130055209	chr2.4660	298.075137948282	-0.00350223287410496	0.171155367711397	-0.149073521128078	0.881495619479254	1	0.706007597945251	330	243	317	328	294	295	287
chr2.4660.1	TAAGGTTGCCCTTGGCCTAA	-	chr2	130055201	130055220	chr2.4660	1301.69391857495	0.0291421547997089	0.108622059590978	1.00796518732357	0.313471175046857	0.772328964573717	1.42651001742541	1221	1286	1161	1396	1527	1402	1137
chr2.4661.3	TGATGGGAGTGGGATTCCAG	-	chr2	130076321	130076340	chr2.4661	662.480724190733	-0.031363139390039	0.133140384281895	-1.13640421885227	0.255787430949382	0.795151113043159	1.01473786584663	915	518	646	763	607	605	635
chr2.4661.2	GGTGGCGAGATGATGGGAGT	-	chr2	130076331	130076350	chr2.4661	811.571281707647	0.0195545685096582	0.13844520732856	0.743304655407174	0.45729725369706	0.84720717235767	1.32880162424384	857	731	684	921	729	1024	752
chr2.4661.8	AGGTGGCGAGATGATGGGAG	-	chr2	130076332	130076351	chr2.4661	1035.57181455088	0.00051395880449724	0.124088229686903	0.0192970036376762	0.984604174235438	0.955364698852864	1.42651001742541	1477	775	956	1056	1248	1067	805
chr2.4661.5	GACAAAGGTGGCGAGATGAT	-	chr2	130076337	130076356	chr2.4661	724.067013120634	-0.0181987160704697	0.17742378015177	-0.768779183416497	0.442024408575865	0.885574352816283	1.01261526353951	1031	696	652	700	979	710	401
chr2.4661.4	CGACAAAGGTGGCGAGATGA	-	chr2	130076338	130076357	chr2.4661	459.414876400043	-0.0187128965772066	0.178786353790807	-0.792143786329734	0.428276841442662	0.923167590060329	0.76768933611677	497	453	411	579	393	571	330
chr2.4661.9	AGACAGCAAGAGGACGACAA	-	chr2	130076352	130076371	chr2.4661	660.225615639973	0.0321662221759125	0.154051785157896	1.22166034994004	0.221836096292803	0.743815813855419	1.19664990144741	747	591	563	629	763	896	476
chr2.4661.6	TGCTGTCTTCTGCCTTGCGC	+	chr2	130076364	130076383	chr2.4661	470.672896132171	0.0572602531139449	0.175541858551049	1.99414225561825	0.046136510522845	0.51868885673828	0.981769745189811	524	376	365	455	785	481	367
chr2.4661.1	ACCCCGCCCGCTTTCTGCCC	+	chr2	130076563	130076582	chr2.4661	1418.22831217931	0.0324065342807966	0.120090175655665	1.13581639293461	0.256033414873238	0.72997025546257	1.50217807866452	1431	1040	1347	1722	1579	1287	1569
chr2.4661.7	TCCTGGGCAGAAAGCGGGCG	-	chr2	130076567	130076586	chr2.4661	825.744935597177	-0.0449731693059934	0.144607349623679	-1.58264941232226	0.113501394485721	0.633131538622065	1.19809406691574	1001	730	742	1132	791	928	538
chr2.4661.10	TTGATTCCTGGGCAGAAAGC	-	chr2	130076572	130076591	chr2.4661	443.974115225407	0.0104107007406693	0.18824236910912	0.460557106675929	0.645116391401361	1	0.66300521798674	584	324	381	492	352	580	425
chr2.4662.2	ATCAGGATTGTCTCTAGTGC	-	chr2	130154888	130154907	chr2.4662	540.52489299262	-0.00721162379546988	0.132774415669161	-0.2758073846081	0.782696011536679	1	0.804286460637112	707	514	460	548	564	579	449
chr2.4662.1	AAAAGGGAGTGTGACTTATC	-	chr2	130154905	130154924	chr2.4662	822.846571755393	-0.000735008523666958	0.119930436032585	-0.0273262685449504	0.978199505419605	1	1.19809406691574	907	658	908	864	846	873	730
chr2.4662.9	TTGAGGGTGCACCTGGAAAA	-	chr2	130154921	130154940	chr2.4662	484.831544435933	0.012839111559495	0.158672245902463	0.522295723384392	0.601464446368144	0.946814940771123	0.918177226368889	621	401	370	551	551	408	529
chr2.4662.7	TTTGAGGGTGCACCTGGAAA	-	chr2	130154922	130154941	chr2.4662	819.020376521573	-0.0144106910976923	0.10458909630843	-0.512803734096459	0.608088617474453	0.893097508672271	1.32880162424384	941	784	764	884	945	749	706
chr2.4662.11	AGTTCCCTTCTACAATGCTA	+	chr2	130154997	130155016	chr2.4662	1237.55385670289	0.0236509692840535	0.114586407365076	0.840737753532614	0.400494865430255	0.834350670880939	1.26053323552725	1352	1016	1162	1356	1484	1015	1326
chr2.4662.5	GAAAGCCATAGCATTGTAGA	-	chr2	130155005	130155024	chr2.4662	389.518321182689	0.00630338170171744	0.163227533582282	0.261970571777533	0.793344130382146	1	0.733644397031532	374	346	387	444	404	362	408
chr2.4662.8	CAATGCTATGGCTTTCTTGA	+	chr2	130155009	130155028	chr2.4662	604.556769349717	0.00292240428928989	0.139601930072525	0.114110890671798	0.90914988911126	1	0.963459854567594	608	531	631	657	569	672	564
chr2.4662.10	TATGGCTTTCTTGAAGGAAG	+	chr2	130155015	130155034	chr2.4662	359.106952369462	-0.033350486375564	0.180209525427431	-1.33923692748999	0.180493554370415	0.78635740192085	0.754226630160853	502	260	344	481	329	299	337
chr2.4662.3	CTCAGTAGTTACCTGTCATC	+	chr2	130155050	130155069	chr2.4662	966.94853844304	0.000199044875806536	0.107366359531918	0.00720985781087346	0.994247415605685	0.993186463402356	1.25399806700814	1041	910	874	1090	1021	881	971
chr2.4662.6	TCAAGACACTCCCAGATGAC	-	chr2	130155064	130155083	chr2.4662	406.367610694332	-0.00755164153802994	0.157403395014363	-0.308477671207667	0.757718888168865	1	0.818396262404137	468	326	402	485	437	457	302
chr2.4663.4	TCAGCTCGGTGCATGCGGCT	+	chr2	130345051	130345070	chr2.4663	643.007842436532	0.00449999276977344	0.164250964320832	0.187818234889116	0.851019140775614	1	0.981769745189811	874	514	630	590	830	723	419
chr2.4663.2	ATTCGCGCCCCCTATCGGCA	-	chr2	130345109	130345128	chr2.4663	1314.4260150873	-0.0424415068618186	0.0949782452061499	-1.37498382751926	0.169136458624174	0.675473644410499	1.37430140652817	1625	1146	1431	1340	1434	1245	1056
chr2.4663.6	CATTCGCGCCCCCTATCGGC	-	chr2	130345110	130345129	chr2.4663	1145.19216722226	0.0323022647108487	0.0881877338046009	1.07633415504851	0.281777838667888	0.754589780975988	1.42651001742541	1314	1038	1007	1160	1238	1236	1068
chr2.4663.1	CGATAGGGGGCGCGAATGAA	+	chr2	130345112	130345131	chr2.4663	785.511682468551	-0.0423947972986817	0.125466336193098	-1.44936056783046	0.147236914675617	0.673367718165197	1.21298521814395	1023	668	759	934	727	648	784
chr2.4663.3	CTTTCATTCGCGCCCCCTAT	-	chr2	130345114	130345133	chr2.4663	1472.48190958416	-0.0827909622650103	0.0970137985449147	-2.30716035003833	0.0210458825860248	0.34703905687871	1.43169186835159	1867	1406	1448	1659	1426	1159	1402
chr2.4663.7	GGCGCGAATGAAAGGCCGCG	+	chr2	130345120	130345139	chr2.4663	641.505495039854	0.0783093182739301	0.136843271113271	2.29941594315276	0.0214813314770041	0.398235440890875	1.01473786584663	661	498	491	721	662	807	674
chr2.4663.5	CGAATGAAAGGCCGCGCGGC	+	chr2	130345124	130345143	chr2.4663	792.041466076526	0.0273370761279014	0.112520742694601	0.957850736494555	0.338138030796837	0.816432957734927	1.18566922174653	821	658	766	861	832	820	801
chr2.4663.9	GAGTTCGCTTCCGCACGTGC	-	chr2	130345225	130345244	chr2.4663	973.766408510157	-0.0191624458042283	0.113706028955484	-0.687333980115593	0.49187229046868	0.869262521872967	1.24824758161565	1039	883	951	1165	1121	995	722
chr2.4663.10	AGGTCGCAGACGTCACAAAG	-	chr2	130345306	130345325	chr2.4663	338.930306963743	-0.0148196490010447	0.177364967768973	-0.631323987055872	0.527828705999989	0.944793894994962	0.818396262404137	456	292	379	296	361	297	308
chr2.4663.8	CTGCGACCTCTTTGTGACGT	+	chr2	130345317	130345336	chr2.4663	532.188069885333	-0.0217815202737297	0.122721995157682	-0.792189157295328	0.428250389829015	0.888413450556538	0.963459854567594	645	459	540	583	543	507	475
chr2.4664.1	AGTGACCCAGCAAGGCTCCG	+	chr2	130403778	130403797	chr2.4664	682.578988187358	-0.00106767682405512	0.166698167460135	-0.0449282105087929	0.96416453080839	1	1.01261526353951	827	546	642	780	495	795	709
chr2.4664.9	GCCACAGCAGTGACTCAGCA	+	chr2	130403800	130403819	chr2.4664	1103.1386808743	-0.0773965143097115	0.0866717563549603	-2.19317938572419	0.0282944571620042	0.391009060267228	1.40496776788468	1357	1060	1076	1239	1166	1003	886
chr2.4664.10	CTGAGTCACTGCTATAGACA	-	chr2	130403828	130403847	chr2.4664	605.313744928892	0.0260641224444939	0.124115192393496	0.940136965269205	0.347147309880099	0.851926505710045	0.981769745189811	721	505	533	624	632	716	541
chr2.4664.8	TCTATAGCAGTGACTCAGCA	+	chr2	130403830	130403849	chr2.4664	615.151967669507	-0.0252977041874389	0.134189184951431	-0.936868744564053	0.348826078398584	0.847052712883495	1.01473786584663	742	623	594	623	735	499	520
chr2.4664.7	CTGAGTGGAGCAGCCATGCT	-	chr2	130403876	130403895	chr2.4664	708.203683846568	-0.0168473484290732	0.140353388790192	-0.647529941811462	0.517289022551128	0.909987558572169	1.01261526353951	1060	596	683	646	762	731	554
chr2.4664.4	TCTGAGTGGAGCAGCCATGC	-	chr2	130403877	130403896	chr2.4664	664.375134496907	0.0443577433198695	0.131464478109121	1.52318745219833	0.127711814449357	0.652675547424515	1.19664990144741	718	548	599	672	716	862	566
chr2.4664.2	TCCACTCAGAACAGTCATCT	+	chr2	130403887	130403906	chr2.4664	943.18022995766	0.00585300951696571	0.105636320023992	0.2109057876888	0.832960787787433	0.95224173700524	1.22783675295736	1158	869	776	1018	993	894	941
chr2.4664.3	GCCAAGATGACTGTTCTGAG	-	chr2	130403891	130403910	chr2.4664	659.517623914423	-0.00451175102691379	0.160927371535525	-0.18658766040554	0.851983942404043	1	1.01473786584663	939	438	563	822	806	547	601
chr2.4664.5	CATCTTGGCCAACTGCACAA	+	chr2	130403902	130403921	chr2.4664	497.178870500676	-0.00358388576645388	0.1377667202331	-0.139218879497081	0.889277190101284	1	0.975452809867646	598	481	414	542	557	533	390
chr2.4664.6	TCAGGAGGCCTTTGTGCAGT	-	chr2	130403913	130403932	chr2.4664	227.510414264715	-0.0115784588475043	0.217055056984008	-0.550268492363453	0.582135231563107	1	0.505170027665992	275	206	214	265	287	237	134
chr2.4665.1	ACTATCTCTTTCTCTTCACG	-	chr2	130425338	130425357	chr2.4665	245.812589791465	0.0356762573662872	0.201514463929659	1.48160189410658	0.138446254752283	0.778098624123948	0.60895284174792	268	211	205	225	383	243	207
chr2.4665.5	AGATAGTGCAGACAGAATTA	+	chr2	130425351	130425370	chr2.4665	589.444901416499	0.0211403605585297	0.150138180056788	0.824918545448561	0.409417836693874	0.873115379179554	1.01261526351379	639	648	467	531	717	607	528
chr2.4665.6	GTGCAGACAGAATTAAGGTG	+	chr2	130425356	130425375	chr2.4665	394.009467004664	0.0313175261085202	0.153344613197822	1.19132436908473	0.233526270814883	0.834606394315044	0.733644397031532	463	372	311	368	477	447	343
chr2.4665.3	GGTTGTGCTTGGCCCTCTTC	-	chr2	130425411	130425430	chr2.4665	623.70139701639	-0.091881010818707	0.120110320944485	-2.4899067156465	0.0127776627703471	0.364734734776374	0.764382105788523	776	642	624	707	615	591	445
chr2.4665.9	GACTGAGGGAAGGTTGTGCT	-	chr2	130425422	130425441	chr2.4665	808.760330117313	-0.0118553133705893	0.137447803104514	-0.456349842005153	0.648138428032869	0.902993467054132	1.32880162424384	853	752	780	947	812	645	875
chr2.4665.10	AAGGAAGCAACCCTGCTGGT	+	chr2	130425447	130425466	chr2.4665	376.360965189865	-0.0275480878476383	0.192345386414723	-1.16782118239128	0.242878901913245	0.814737447878156	0.860089344632361	453	389	322	466	363	249	402
chr2.4665.7	GAATGGATCAGCCAACCAGC	-	chr2	130425461	130425480	chr2.4665	765.575411294607	-0.00203415185291057	0.109901466568428	-0.0740111305455674	0.941001528658	0.993476157726156	1.18566922174653	835	680	688	917	874	748	662
chr2.4665.8	GAAACTTTCTGATAGTCTGG	-	chr2	130425487	130425506	chr2.4665	337.460275272903	-0.00874674720693348	0.194832157395084	-0.394808719556702	0.692984059345068	1	0.818396262404137	506	310	293	306	317	282	367
chr2.4665.2	CTGAAACTTTCTGATAGTCT	-	chr2	130425489	130425508	chr2.4665	367.686619447554	0.00360839635464142	0.1734097141782	0.154538833677791	0.877184894128141	1	0.754226630160853	370	282	420	402	364	384	355
chr2.4665.4	ACTGAAACTTTCTGATAGTC	-	chr2	130425490	130425509	chr2.4665	357.80863533457	0.0141404344579362	0.178233280614658	0.604698208183247	0.545379538930508	0.950442189537017	0.813196327180835	486	231	333	380	458	363	302
chr2.4666.3	GAGGAAGAGCCCGCGCCAAG	+	chr2	130466232	130466251	chr2.4666	376.372553372024	-0.0217604128387326	0.162282716124499	-0.874769037251665	0.381699587543396	0.896119753218958	0.818396262404137	416	322	406	445	333	362	357
chr2.4666.4	AGGAAGAGCCCGCGCCAAGA	+	chr2	130466233	130466252	chr2.4666	312.77738052782	0.00552866240648092	0.199504149795178	0.253663002111082	0.799755919350453	1	0.706007597945251	319	264	275	394	267	305	365
chr2.4666.2	CCCGCGCCAAGAGGGTGCTC	+	chr2	130466241	130466260	chr2.4666	977.939234693599	-0.629672784700967	0.114820586869196	-6.01114765294508	1.84214525984578e-09	5.32378413082341e-07	1.24824758161565	1577	916	976	1345	814	764	593
chr2.4666.9	CCTGAGCACCCTCTTGGCGC	-	chr2	130466244	130466263	chr2.4666	822.383654322039	0.00310310480570661	0.112733449254806	0.113502642481913	0.909632068223798	0.97549827365492	1.21298521814395	1032	771	668	871	836	819	801
chr2.4666.8	CAGCCCCAGGAGAACCTACC	+	chr2	130466266	130466285	chr2.4666	1193.27187470163	0.00451801370028291	0.0907008621441854	0.160098787403791	0.872803256366507	0.955989819027619	1.26053323552725	1371	1114	1004	1344	1357	1143	1086
chr2.4666.6	AGCCCCAGGAGAACCTACCT	+	chr2	130466267	130466286	chr2.4666	819.380609374597	-0.0377713816379503	0.0986452186591577	-1.24973008280785	0.211398164224628	0.73610273946248	1.19809406691574	1040	758	765	897	875	757	698
chr2.4666.7	GCTCCCAGGTAGGTTCTCCT	-	chr2	130466273	130466292	chr2.4666	263.105522063734	0.0685919052502384	0.211284770819488	2.3140220786978	0.0206665110771541	0.470151653330208	0.602519809955349	310	228	161	219	425	277	249
chr2.4666.5	GGCTCCCAGGTAGGTTCTCC	-	chr2	130466274	130466293	chr2.4666	236.68481956307	-0.0169685628230821	0.245260040664618	-0.847906629688987	0.3964899720811	0.989939952813503	0.505170027665992	233	155	336	290	216	236	195
chr2.4666.10	GGGCTATGGGAGCAAATGGC	+	chr2	130466314	130466333	chr2.4666	934.578921212568	-0.000466364664942067	0.115724771641375	-0.0171765114083344	0.986295800606284	0.997798231546848	1.22783675295736	1058	750	938	1058	893	912	959
chr2.4666.1	TGCTGAATAGCTCCCCCTTC	+	chr2	130466339	130466358	chr2.4666	393.950214134285	0.0117748491722205	0.166412441285199	0.490077813066174	0.624078837433748	0.980567825063853	0.818396262404137	522	332	288	440	411	466	338
chr2.4667.10	GGGCTAAAAGAGACTGCTTC	+	chr2	130506347	130506366	chr2.4667	339.550896233829	-0.0311528003407331	0.195012002090955	-1.30665571792748	0.191329664283169	0.801135851884217	0.733644397031532	460	348	260	427	422	288	217
chr2.4667.8	TTCAGTGAGGATGGAGCTGC	-	chr2	130506380	130506399	chr2.4667	1025.07022579775	-0.044923084648669	0.126107576288069	-1.52220627189612	0.127957404103457	0.630571588492169	1.37430140652817	1232	868	1022	1298	1282	859	725
chr2.4667.2	GGTGAAATGCACGTTCAGTG	-	chr2	130506393	130506412	chr2.4667	561.295987114499	0.0205430960894523	0.128966280387727	0.760693811002697	0.446839972302864	0.895220973016265	0.963459854567595	614	480	569	541	590	599	545
chr2.4667.5	AAGAGTTGGCAGGTACGGGT	-	chr2	130506435	130506454	chr2.4667	310.836310392621	0.00491244356676133	0.165827675029846	0.205867459870428	0.836894444238736	1	0.750195299180246	355	272	257	371	314	318	304
chr2.4667.4	TAAGAGTTGGCAGGTACGGG	-	chr2	130506436	130506455	chr2.4667	413.410602529918	0.0268669411762812	0.161884129608656	1.06100849732517	0.288686039519317	0.918799448716226	0.531781056892398	463	279	369	498	519	388	414
chr2.4667.7	TGGAGCTTAAGATTAAGAGT	-	chr2	130506449	130506468	chr2.4667	848.679612066823	0.0157376390252302	0.159052978664979	0.637165337488054	0.524017153218801	0.86936863937133	1.32880162424384	948	693	827	876	892	1190	571
chr2.4667.6	GGTTCAGGCTGTTGTCCAGT	-	chr2	130506472	130506491	chr2.4667	764.051999194902	-0.00742563201835339	0.122141715801805	-0.27654759071809	0.782127512113615	0.94796774328509	1.18566922174653	878	709	765	771	895	630	726
chr2.4667.9	CCTTGATTGCATACAGGTTC	-	chr2	130506487	130506506	chr2.4667	516.212571658992	-0.0256297832653619	0.146729014332035	-0.978387989046679	0.327882466372771	0.861124726133994	0.873973480188695	614	453	612	495	531	502	422
chr2.4667.3	CGTGTTCCTTGATTGCATAC	-	chr2	130506493	130506512	chr2.4667	833.341827025539	0.034228722485396	0.115893343215277	1.18184404349808	0.237267588217628	0.739390145129083	1.31732616203026	858	834	724	804	996	849	781
chr2.4667.1	AAGGAACACGTACAGTGCGT	+	chr2	130506503	130506522	chr2.4667	670.547053483142	-0.0108615134168565	0.142313039139959	-0.424123465623639	0.671475772999178	0.948776482318773	1.01261526353951	643	560	759	790	699	698	558
chr2.4668.1	GGGGCATGACTATCCCCAGA	-	chr2	130552041	130552060	chr2.4668	649.0927822713	0.022209298810247	0.158692806566241	0.883380019154753	0.377030982662406	0.859888676312529	1.01261526353951	622	537	605	756	966	614	498
chr2.4668.5	GGGGATAGTCATGCCCCTTG	+	chr2	130552044	130552063	chr2.4668	617.321948633486	0.0235007817428075	0.125144430199944	0.855784481383656	0.392117000595827	0.866285300054818	1.01261526351379	675	521	538	699	777	561	589
chr2.4668.3	GGGATAGTCATGCCCCTTGC	+	chr2	130552045	130552064	chr2.4668	804.192948621148	0.00827895750479153	0.126724801704664	0.31150053540239	0.755420135927667	0.937532423183157	1.23170633397031	1072	782	629	762	950	761	733
chr2.4668.2	AGTCATGCCCCTTGCGGGAG	+	chr2	130552050	130552069	chr2.4668	1003.34334923159	-0.0383837542868665	0.0924011344979054	-1.25766240461758	0.208513874160195	0.69908936426594	1.46314577087856	1216	953	973	1070	1027	1001	831
chr2.4668.6	CATGCCCCTTGCGGGAGAGG	+	chr2	130552053	130552072	chr2.4668	1017.92367049275	-0.0153410378766148	0.134953343037231	-0.583219969304216	0.559745229795193	0.874406559488076	1.37430140652817	1374	972	743	1185	887	1081	953
chr2.4668.4	ATGCCCCTTGCGGGAGAGGT	+	chr2	130552054	130552073	chr2.4668	475.476171120596	0.0149379135285398	0.156292154907442	0.601346511683706	0.547609216531828	0.923116473397402	0.981769745189811	520	424	445	483	465	615	391
chr2.4669.8	GGGAGTGTCCCTGACCGCCA	-	chr2	130585123	130585142	chr2.4669	958.275426252858	0.0339540435063644	0.111444595205384	1.1629880089329	0.244834367550698	0.756155656483908	1.22783675295736	1266	784	810	917	1154	1055	815
chr2.4669.10	TTGATTCTCAGGCCCCGTCC	-	chr2	130585145	130585164	chr2.4669	478.006289093683	-0.000666307215653119	0.161410245228151	-0.0276325493444895	0.97795522094854	1	0.663005217986741	515	374	463	599	512	569	351
chr2.4669.3	GGACGGGGCCTGAGAATCAA	+	chr2	130585145	130585164	chr2.4669	771.140396259683	-0.0514090617403726	0.12456104209112	-1.68990273823836	0.0910465636694481	0.599418305943859	1.18566922174653	887	763	800	860	900	599	625
chr2.4669.4	CAAACCACCGGCAAACGTGC	+	chr2	130585210	130585229	chr2.4669	806.428035540497	0.00809540505354938	0.128807647426667	0.306235244689792	0.759425539232554	0.938321608869506	1.23170633397031	999	660	735	862	832	693	898
chr2.4669.2	AAACCACCGGCAAACGTGCT	+	chr2	130585211	130585230	chr2.4669	849.705661312461	0.00335449472228204	0.134113786431179	0.129076855462294	0.897296835454883	0.968406496862203	1.22728161171211	1216	739	695	824	1041	716	804
chr2.4669.5	AACCACCGGCAAACGTGCTG	+	chr2	130585212	130585231	chr2.4669	668.659048133497	0.01711449771553	0.154077101557084	0.681659006546932	0.495454594277112	0.903139848754456	1.01473786584663	746	686	564	620	910	719	479
chr2.4669.6	CGCCCCAGCACGTTTGCCGG	-	chr2	130585217	130585236	chr2.4669	1467.3934001298	-0.00881673399966245	0.099145076506218	-0.313719127579317	0.753734371968774	0.914300923529685	1.43169186835159	1603	1492	1394	1479	1512	1354	1438
chr2.4669.1	GGGCGCCCCAGCACGTTTGC	-	chr2	130585220	130585239	chr2.4669	711.409734079282	-0.0251455534518661	0.124883167170036	-0.911004984721968	0.362292747245816	0.832968027386717	1.14990355349946	922	656	668	750	740	575	704
chr2.4669.7	CAAACGTGCTGGGGCGCCCC	+	chr2	130585221	130585240	chr2.4669	1007.70559761415	0.0519327951299208	0.10046094338559	1.63652588079867	0.101729573682159	0.593404181963899	1.37430140652817	1231	799	894	991	1079	1152	967
chr2.4669.9	TGCTGGGGCGCCCCCGGGTT	+	chr2	130585227	130585246	chr2.4669	728.070895861634	0.0326518633911583	0.135780893527653	1.1851318651691	0.235965313916695	0.787174637127914	0.981769745189811	831	689	591	701	723	929	654
chr2.4670.4	AATATATGGTAACGGAATAA	-	chr2	130607280	130607299	chr2.4670	205.981495809485	-0.0239851723765541	0.21599991536873	-1.09037653719699	0.275547312888351	0.919588526874499	0.505170027665992	256	234	179	222	223	150	185
chr2.4670.5	ACATGCTGAATATATGGTAA	-	chr2	130607288	130607307	chr2.4670	448.217509214815	-0.000998906634204818	0.146895855014465	-0.039800521353205	0.968252160582421	1	0.815005937114996	518	401	454	445	463	400	463
chr2.4670.11	GAAGATGTCACTGTAACATG	-	chr2	130607316	130607335	chr2.4670	656.613932210209	0.00148266495942729	0.112360767405968	0.0542158504920836	0.956763192391028	1	1.01261526353951	761	555	643	706	698	695	572
chr2.4670.3	CATGTTACAGTGACATCTTC	+	chr2	130607316	130607335	chr2.4670	583.911080602379	-0.00306196324596519	0.152113298648865	-0.123686310806574	0.901563650819713	1	1.01473786584663	564	504	655	640	668	487	572
chr2.4670.2	GTTACAGTGACATCTTCTGG	+	chr2	130607319	130607338	chr2.4670	253.290716415069	0.0200369411361081	0.186080056605562	0.860685795649457	0.389411118401425	0.945102456937116	0.602519809955349	317	221	215	231	331	269	211
chr2.4670.10	TCTTCAAATAAACTGTACTA	+	chr2	130607372	130607391	chr2.4670	303.384400177963	0.0229780551079354	0.209749216966245	1.03421128514019	0.301037399545689	0.871787870318345	0.750195299180246	303	304	250	284	282	288	396
chr2.4670.1	TCAAATAAACTGTACTAAGG	+	chr2	130607375	130607394	chr2.4670	613.688837122637	0.00353340864664503	0.156367561439839	0.144381109306042	0.885199533097084	1	1.01261526351379	700	556	482	751	737	715	417
chr2.4670.7	TCCACAGAAGCATGCAGGAA	+	chr2	130607399	130607418	chr2.4670	863.308321416841	-0.0228120631839318	0.111648875166904	-0.807763247035856	0.419226886394927	0.84608334962137	1.22728161171211	950	859	767	1015	944	871	680
chr2.4670.6	GGAGCAAGAAGCAAGCATGG	+	chr2	130607420	130607439	chr2.4670	1086.66715875086	0.0169393784988043	0.102142621253993	0.597562289324353	0.550132032911529	0.871350358314787	1.37430140652817	1325	852	1087	1086	1283	1013	1030
chr2.4670.8	CTTGAAGTAAGGGTGAAGCT	-	chr2	130607448	130607467	chr2.4670	537.178935603916	-0.0406979729594562	0.130103669428964	-1.41456396254306	0.157196381207447	0.715118444697618	1.00618909619994	716	466	540	591	537	549	406
chr2.4671.2	AGTCTCCATAGAGGTATCGT	-	chr2	130634909	130634928	chr2.4671	413.814847531378	0.00955780261445482	0.14317085879127	0.374727662505915	0.707863017163621	1	0.531781056892398	447	350	374	485	429	430	398
chr2.4671.9	GGCGCTGGCAGTTGTCAAAC	-	chr2	130634947	130634966	chr2.4671	352.336658032919	0.0383011201771968	0.155753656348677	1.42314758926415	0.154693375180833	0.747908324763814	0.815005937114997	370	325	310	324	452	359	337
chr2.4671.10	GTTTGACAACTGCCAGCGCC	+	chr2	130634947	130634966	chr2.4671	539.162688863353	0.0343669467636841	0.128641742417415	1.21947631556782	0.222663459919568	0.772423522965146	1.01261526351379	597	481	427	587	611	615	486
chr2.4671.3	ACAATCGCGGAGCCTCTCGC	-	chr2	130635075	130635094	chr2.4671	582.165673073144	-0.0319995082404328	0.132106643017724	-1.15412102969417	0.248450552759319	0.795734507804458	0.981769745189811	723	582	536	630	692	481	471
chr2.4671.6	GCTTGCTATTCCCGAAAAGG	-	chr2	130635114	130635133	chr2.4671	338.799985680592	1.46404138844361e-05	0.161102720119041	0.000606658273029725	0.999515956759957	1	0.754226630160853	406	276	327	372	319	349	336
chr2.4671.1	CGCTTGCTATTCCCGAAAAG	-	chr2	130635115	130635134	chr2.4671	387.524466359922	-0.0281588737504226	0.178349483585385	-1.15198457766437	0.249327410815857	0.827476788573364	0.818396262404137	400	325	399	545	340	341	373
chr2.4671.8	TCGCTTGCTATTCCCGAAAA	-	chr2	130635116	130635135	chr2.4671	219.131739360404	-0.018184754944752	0.235200483214519	-0.88436777688774	0.376497711755684	0.940068238474205	0.603591931239256	328	202	228	192	272	210	129
chr2.4671.5	GTGATGCCGTCCGACCAATC	+	chr2	130635155	130635174	chr2.4671	1337.81517597541	0.0143270989964239	0.0806406118328706	0.501285591931354	0.61617014388947	0.879848616627569	1.46314577087856	1595	1131	1185	1484	1526	1374	1168
chr2.4671.7	CGTATTGGGTTATTCCCGGG	+	chr2	130635653	130635672	chr2.4671	275.607562594146	-0.00262940368909464	0.238988388549571	-0.133606679390524	0.893713602159325	1	0.602519809955349	311	234	326	250	187	286	321
chr2.4671.4	GTATTGGGTTATTCCCGGGG	+	chr2	130635654	130635673	chr2.4671	319.312117241483	-0.01434691473849	0.18667355781681	-0.627019465070508	0.530646475867982	0.993502174039918	0.668558914970216	451	254	266	392	270	322	309
chr2.4672.6	AGACAGTTGTTGGCCTGGAT	+	chr2	130643378	130643397	chr2.4672	621.992715835028	-0.00220710741923838	0.146095205375184	-0.0877253889321369	0.930094939963828	1	0.764382105788523	770	527	600	649	852	504	512
chr2.4672.10	CAAGAAGTAAGAGAAGCGTG	+	chr2	130643433	130643452	chr2.4672	695.181463013205	0.019767491652617	0.15121737323742	0.776349456239408	0.437542679271545	0.883905532820663	1.01473786584663	893	567	583	705	652	646	842
chr2.4672.7	TAAGAGAAGCGTGAGGGCTT	+	chr2	130643440	130643459	chr2.4672	748.474941281831	0.0479016109109417	0.119528047924311	1.58299061337887	0.113423603857	0.661929942120825	1.00386815468602	822	621	650	781	1031	707	683
chr2.4672.4	AGCGTGAGGGCTTCGGGGTT	+	chr2	130643447	130643466	chr2.4672	769.61694226063	-0.0289163711233212	0.131979824072935	-1.0533823987815	0.292165767792079	0.818003885257654	1.01473786584663	1102	701	614	877	694	751	713
chr2.4672.2	ACACAGCTCACATGCGCTGG	-	chr2	130643490	130643509	chr2.4672	546.483379255697	0.0390905500372047	0.148393863288546	1.42391138357463	0.154472126106793	0.711831776276961	1.00618909619994	597	445	502	536	801	483	502
chr2.4672.3	ATCACACAGCTCACATGCGC	-	chr2	130643493	130643512	chr2.4672	816.29241969329	0.0192516607861865	0.136190678528205	0.728109687135233	0.466546444357789	0.850575835217453	1.32880162424384	1034	808	637	744	963	715	849
chr2.4672.1	GTGATTATGGCACCATCCAG	+	chr2	130643508	130643527	chr2.4672	405.499648467919	0.0317175938952873	0.143872896923565	1.17757176132573	0.238967373143401	0.820342042325396	0.818396262404137	499	347	347	377	468	455	371
chr2.4672.11	ACCCTGGGGAGTAAAACCCC	-	chr2	130643537	130643556	chr2.4672	322.731013409272	0.0321652821541615	0.183938650031898	1.30981302893737	0.190259094436106	0.816130426089817	0.668558914970216	417	273	241	296	388	289	374
chr2.4672.5	GTTCCTCATACCCTCTGGCC	+	chr2	130643555	130643574	chr2.4672	398.871035306002	-0.0450359238417099	0.153780369821395	-1.61447670449178	0.106424065803336	0.684217508864428	0.818396262404137	452	425	377	476	437	355	290
chr2.4672.8	CAGTTGTGGGGCTAACAGCC	-	chr2	130643576	130643595	chr2.4672	751.969372870088	0.0269301832428221	0.144527757702908	1.01812926943194	0.308616527220771	0.800754324723598	1.18566922174653	858	765	591	696	1023	643	723
chr2.4673.6	CAGGTAGCTTCTCTGCGCCG	+	chr2	130680852	130680871	chr2.4673	262.142240250419	0.00841961973741721	0.195513740492535	0.380911222535312	0.703269124781843	1	0.546464170203529	276	248	247	264	298	323	190
chr2.4673.12	ATGACATCTCAGCACAACCC	-	chr2	130680872	130680891	chr2.4673	434.373762828383	0.00132862294861795	0.169621462825527	0.0563596931228529	0.955055266118838	1	0.680203041762671	486	406	484	366	461	495	348
chr2.4673.8	GGTCCCGATTCCGTCCCCAG	+	chr2	130680985	130681004	chr2.4673	605.965578184841	-0.0169826356980889	0.11548266752325	-0.61426015976808	0.539043424834494	0.920618332688762	0.981769745189811	757	526	557	686	616	616	525
chr2.4673.9	CTATCCAGGCTACACCTGTG	+	chr2	130681026	130681045	chr2.4673	858.097813601573	0.0479030896981337	0.113668421411943	1.56600157690705	0.117348247987925	0.623410386173645	1.31732616203026	1015	710	813	764	1068	822	856
chr2.4673.2	TACGCCGCACAGGTGTAGCC	-	chr2	130681033	130681052	chr2.4673	323.526779166803	-0.0111573606797946	0.195077018945555	-0.501854363552691	0.615769969109714	1	0.750195299180246	366	352	242	391	411	300	229
chr2.4673.1	GGACGGCTGCTACGCCGCAC	-	chr2	130681043	130681062	chr2.4673	1756.72166575674	-0.037979036823751	0.108139007711641	-1.2752403165788	0.202224195329027	0.698380310871492	1.42651001742541	2049	1402	1751	2266	2115	1627	1270
chr2.4673.4	GTCCCCGACCTCCTCGGAAA	-	chr2	130681133	130681152	chr2.4673	392.769414631114	-0.023143209263012	0.161695852802157	-0.925020044474539	0.354955481053167	0.876535313641269	0.860089344632361	549	321	361	455	457	308	343
chr2.4673.5	TTTCCGAGGAGGTCGGGGAC	+	chr2	130681133	130681152	chr2.4673	294.990754585296	-0.0125179244787121	0.181242403633223	-0.541448284402413	0.588198634175517	1	0.6717713148625	350	314	226	343	305	264	275
chr2.4673.10	TTCCGAGGAGGTCGGGGACG	+	chr2	130681134	130681153	chr2.4673	575.88627137525	-0.00473378802285163	0.178732439823661	-0.20556153156264	0.837133429098814	1	1.01261526351379	642	532	614	562	771	619	336
chr2.4673.11	ACGGGGCTGAAGGGTCCCCC	+	chr2	130681151	130681170	chr2.4673	579.3407900384	-0.00763522831560317	0.126402514194461	-0.287236971719582	0.773930879159918	0.981248295182221	1.01261526351379	762	528	533	564	597	554	548
chr2.4674.13	TGGAAAAGGACTGGGAGCTG	+	chr2	130681355	130681374	chr2.4674	883.312574388385	0.0126104296240973	0.102259936111658	0.448396987485818	0.653866715538366	0.905508619226502	1.31732616203026	995	755	808	988	1083	858	758
chr2.4674.7	GACTGGGAGCTGCGGGACCT	+	chr2	130681363	130681382	chr2.4674	706.518969664192	0.0121024583533571	0.123885856112995	0.450040985279982	0.652680888251376	0.944424912762052	1.01473786584663	747	616	694	754	743	652	746
chr2.4674.12	ATTGTCATCTGGGGAGATTG	-	chr2	130681419	130681438	chr2.4674	677.021012755481	0.0321461602759848	0.122271900047917	1.13307888064546	0.257181129404668	0.768481975924592	1.19664990144741	790	514	645	698	704	702	713
chr2.4674.4	CCTATGGGGCTCGCTCTCTA	+	chr2	130681441	130681460	chr2.4674	882.15674233196	0.0350487010204614	0.102079214131108	1.17635537781674	0.239452895068981	0.749030467527994	1.25399806698176	962	824	764	895	1022	869	865
chr2.4674.5	CCTTAGAGAGCGAGCCCCAT	-	chr2	130681444	130681463	chr2.4674	1064.72523237433	-0.0842076539267672	0.104630849166117	-2.34203495329086	0.0191789186791189	0.351654741597145	1.26053323552725	1463	955	981	1277	966	1078	828
chr2.4674.6	TGACTGAGTGCCAAAAAGGA	-	chr2	130681469	130681488	chr2.4674	679.630926915677	0.0318991666390416	0.125580971467252	1.13368843628553	0.256925261931902	0.796286096393314	1.01261526353951	881	588	544	650	720	773	646
chr2.4674.10	CCTGTGACTGAGTGCCAAAA	-	chr2	130681473	130681492	chr2.4674	766.896439539505	-0.0129330862060841	0.12959508835072	-0.487089382116759	0.626194990569425	0.938436083042381	1.01473786584663	983	703	664	842	997	676	585
chr2.4674.14	TTGGCACTCAGTCACAGGTT	+	chr2	130681475	130681494	chr2.4674	233.590675392558	-0.00485994510375264	0.20547048921718	-0.226633474529015	0.820708760569395	1	0.538438478639805	313	152	228	284	248	220	216
chr2.4674.8	TTTGTTATTCTGCTCCCTGG	+	chr2	130681559	130681578	chr2.4674	973.079408448751	-0.0167084957099121	0.104442721236823	-0.591883358993387	0.553928697923924	0.88753199813588	1.25399806700814	1272	875	898	998	955	1048	827
chr2.4674.9	AATTTACTCAGGGTTCTTAA	+	chr2	130681615	130681634	chr2.4674	377.874928535686	0.015024663128045	0.157566589656667	0.606803013664406	0.543981647914016	0.942065194561847	0.860089344632361	411	299	379	402	471	334	368
chr2.4675.5	TTGTCACTAAACCCACAGAA	+	chr2	130693999	130694018	chr2.4675	455.449490164575	0.0312523891664905	0.144704926459508	1.16459982294807	0.244181015516097	0.834507134816239	0.76768933611677	506	395	396	460	469	567	412
chr2.4675.7	ACTAAACCCACAGAAGGGAC	+	chr2	130694004	130694023	chr2.4675	651.427138343795	0.00788970359679564	0.17833957745701	0.341157671124675	0.732984887277116	0.965838656966051	1.01261526353951	781	708	463	641	585	585	788
chr2.4675.4	GGGACAGGGGTCTTCCAGCG	+	chr2	130694028	130694047	chr2.4675	237.964114978995	-0.00629391419792974	0.210406452612436	-0.296827495601383	0.766598212545384	1	0.60895284174792	295	195	255	241	287	170	236
chr2.4675.1	AGCGCGGTTCCAAGGTGCAC	+	chr2	130694044	130694063	chr2.4675	662.161386236648	0.0306239972396943	0.134472959728878	1.11593900621789	0.264448243776619	0.806512134970983	0.981769745189811	820	597	519	647	881	703	532
chr2.4675.8	AGTGCACCTTGGAACCGCGC	-	chr2	130694045	130694064	chr2.4675	1513.11647965617	-0.010650058624906	0.0977667251255492	-0.377434092539319	0.705851034958741	0.901103687718213	1.46314577087856	1631	1535	1351	1661	1459	1558	1410
chr2.4675.6	ACATGTACTCCAGTGCACCT	-	chr2	130694056	130694075	chr2.4675	567.068430675771	0.0160059543184494	0.167424322826695	0.662279239245208	0.507792279439585	0.911710567133418	0.981769745189811	653	487	505	586	746	399	622
chr2.4675.2	TGTTTGGTCTACGTAAGAAT	+	chr2	130694073	130694092	chr2.4675	605.623351341213	0.0240029145335274	0.11649085488522	0.855933047036945	0.392034814305385	0.870995565135985	0.981769745189811	668	539	522	659	677	662	542
chr2.4675.3	GTTTGGTCTACGTAAGAATT	+	chr2	130694074	130694093	chr2.4675	840.449667942243	-0.000902819017192298	0.116022276855662	-0.0332716402605644	0.973457969027596	0.993186212791506	1.22783675295736	1008	632	844	954	861	918	725
chr2.4675.10	CTACGTAAGAATTGGGCTGC	+	chr2	130694081	130694100	chr2.4675	917.301074119838	0.0876843155342175	0.106297802053528	2.40544389999641	0.0161528318054332	0.332068052378391	1.22783675295736	983	719	769	981	978	1092	935
chr2.4675.9	GACCGCTAGGTTTACACTTC	-	chr2	130694145	130694164	chr2.4675	546.067726954502	0.0160029265699153	0.131327556396895	0.602028848823505	0.547154934382966	0.925777540049579	0.963459854567594	711	441	481	551	559	598	519
chr2.603.5	TTTCCCGGGAGCCCTAGAAG	+	chr2	13071454	13071473	chr2.603	856.815263617678	0.01644283039775	0.143462952778946	0.63769521682584	0.523672099787849	0.881995060908823	1.22783675295736	1001	698	760	942	868	707	1041
chr2.603.9	TCTACAATTCAGGACTATTC	-	chr2	13071495	13071514	chr2.603	427.758053484118	0.00535690326616007	0.159210165468464	0.220359958782102	0.825590827203918	1	0.66300521798674	475	352	390	507	390	428	462
chr2.603.4	ATAGGAAAGCTCTACAATTC	-	chr2	13071505	13071524	chr2.603	565.079224723163	0.0394341740095612	0.157681512517646	1.46392006405546	0.143215790566545	0.718581801319525	0.897027188157665	601	461	499	575	489	712	618
chr2.603.3	CTATTTATACTGACATCTCG	+	chr2	13071521	13071540	chr2.603	423.710706991363	-0.034079571444371	0.162580239337449	-1.31021904609437	0.190121744347133	0.781953401117056	0.815005937114997	512	341	405	586	381	445	332
chr2.603.1	CACGAGATGTCAGTATAAAT	-	chr2	13071523	13071542	chr2.603	578.18235861568	-0.00910897233560678	0.138515911655007	-0.352927510132101	0.724142786139956	0.970916600447898	0.981769745189811	706	561	575	532	640	620	441
chr2.603.10	ACTGCAATCTGCATTGTCTT	+	chr2	13071556	13071575	chr2.603	618.418628388719	0.0206474128365225	0.128902218325183	0.764243422167782	0.444722194572587	0.894580354081778	0.963459854567594	625	506	585	720	765	583	576
chr2.603.2	TATTGGTAAAGTTGAATGCT	-	chr2	13071584	13071603	chr2.603	414.17420137951	-0.016212809264524	0.150783172699559	-0.641398390703178	0.521263878285597	0.943665648818502	0.815005937114997	552	337	435	415	403	417	366
chr2.603.6	CGAATGAGTAAAATGAATAT	-	chr2	13071601	13071620	chr2.603	561.794082129536	0.0157197992065127	0.125057442503434	0.582622462425807	0.560147480630035	0.940221643418444	0.897027188157665	606	518	518	583	691	561	482
chr2.603.7	AGAAGTTGTTACTAAGCACT	+	chr2	13071636	13071655	chr2.603	674.729503121168	0.0291347938770507	0.12666804714401	1.04740048041209	0.294914910243757	0.791278004430125	1.19664990144741	785	563	561	738	781	811	540
chr2.603.8	AAGTGCTTAGTAACAACTTC	-	chr2	13071637	13071656	chr2.603	264.693263390566	0.00904906544493062	0.21770790316095	0.432963552533839	0.665041248614	1	0.546464170203529	290	230	200	331	351	189	281
chr2.4676.6	GGGAGCGGCATGCTGGAGGC	-	chr2	130886738	130886757	chr2.4676	515.365020034921	0.0227088733459063	0.12789964994503	0.834148184685422	0.404197485384285	0.879187214405775	0.963459854567595	571	451	476	526	545	585	471
chr2.4676.10	AGAAGGGAGCGGCATGCTGG	-	chr2	130886742	130886761	chr2.4676	1029.30645829555	0.0290721337550157	0.0995605208672322	0.990532866174631	0.321913733018908	0.772555618262919	1.46314577087856	1266	877	902	1033	1302	1019	892
chr2.4676.3	AGTAGAAGGGAGCGGCATGC	-	chr2	130886745	130886764	chr2.4676	806.640500544393	0.00487330713527133	0.162140582894017	0.202166268602237	0.839786742384	0.954646047434326	1.22086301905874	865	791	749	819	942	1032	495
chr2.4676.2	TTGGTGGTGTCGACAGTGGT	-	chr2	130886812	130886831	chr2.4676	512.941080128428	-0.0013714996762993	0.13707305626947	-0.0532175656369135	0.957558560092416	1	1.01261526351379	568	522	484	499	597	503	432
chr2.4676.5	GCAGTTGGTGGTGTCGACAG	-	chr2	130886816	130886835	chr2.4676	749.600354451295	-0.000514009733921915	0.124642994209772	-0.0193248766770809	0.984581938913935	1	1.01261526353951	811	696	720	806	733	691	791
chr2.4676.1	CACATGTGCGTAACCTCAGT	-	chr2	130886949	130886968	chr2.4676	1235.10085075262	-0.000661891489861444	0.123201488483147	-0.0247980277713958	0.980216064186395	0.996825785391819	1.22343066536868	1388	1279	991	1349	1139	1456	1072
chr2.4676.8	ATACCGAGATTATATACAGG	-	chr2	130887160	130887179	chr2.4676	408.081264266482	0.0119452067133852	0.175091080075635	0.508804763706732	0.610889079996429	0.96127536821884	0.860089344632361	340	382	416	453	501	374	388
chr2.4676.4	CATATACCGAGATTATATAC	-	chr2	130887163	130887182	chr2.4676	424.29844278663	-0.0284853944889048	0.142932432868257	-1.06718821615405	0.285886852639452	0.917374077612491	0.531781056892398	526	379	443	454	433	438	323
chr2.4676.7	CGGTATATGACTGCTGCTGA	+	chr2	130887174	130887193	chr2.4676	956.126289946644	-0.013855414206804	0.108420185776106	-0.496885327027531	0.619269919230222	0.908060185135149	1.22728161171211	1245	722	937	1080	1020	978	801
chr2.4676.9	GGTATATGACTGCTGCTGAA	+	chr2	130887175	130887194	chr2.4676	429.110054738306	0.0260408657140469	0.178700552868366	1.07524230858261	0.282266257862634	0.857881541993963	0.76768933611677	393	416	372	446	596	493	309
chr2.4677.6	TCTGCCAATGCCTGTCTCCC	+	chr2	130896696	130896715	chr2.4677	1438.35147886727	0.0176391014045709	0.093165412201941	0.614455367755974	0.538914457840624	0.854189778482298	1.50217807866452	1748	1257	1230	1535	1742	1263	1392
chr2.4677.4	CTGCCAATGCCTGTCTCCCA	+	chr2	130896697	130896716	chr2.4677	863.785997471965	-0.00176542561770255	0.105329785554077	-0.063708475035365	0.949202356355934	0.985236887160972	1.22728161171211	942	748	827	998	1023	817	742
chr2.4677.1	CGGCCCTGGGAGACAGGCAT	-	chr2	130896703	130896722	chr2.4677	1255.63353068209	-0.0159680003566452	0.0932691918474225	-0.558226928663089	0.576689434704679	0.879204709226059	1.37430140652817	1526	1154	1283	1204	1342	1242	1088
chr2.4677.9	TGCCTGTCTCCCAGGGCCGC	+	chr2	130896704	130896723	chr2.4677	772.311778274634	0.051505922916964	0.113237771566225	1.65852189571246	0.0972121718105361	0.608167264594022	1.20052536073229	946	644	679	703	950	759	771
chr2.4677.8	TGTCTCCCAGGGCCGCTGGC	+	chr2	130896708	130896727	chr2.4677	531.919348469529	-0.0175104571504679	0.159987734383862	-0.707806184244641	0.479065625423066	0.933175544099115	0.804286460637112	751	511	527	447	486	506	513
chr2.4677.10	TGCCAGCGGCCCTGGGAGAC	-	chr2	130896709	130896728	chr2.4677	782.133235157605	-0.00839881123469574	0.112808686427086	-0.306080227725405	0.759543561926237	0.952902063266781	1.11462821171356	851	711	769	867	777	746	766
chr2.4677.5	GCAGGTCCCTGCAGACAGCG	+	chr2	130896761	130896780	chr2.4677	547.01785030797	0.0204379609046674	0.143399962539088	0.785143018185088	0.432369720078261	0.917373201782521	0.804286460637112	673	371	544	579	621	617	473
chr2.4677.3	TCCCTGCAGACAGCGGGGCC	+	chr2	130896766	130896785	chr2.4677	1078.94304868726	-0.0259387541911529	0.0978711829569645	-0.88974017936803	0.373605414140823	0.822907651772342	1.26053323552725	1288	882	1025	1326	1104	1021	979
chr2.4677.7	CCCAGGCCCCGCTGTCTGCA	-	chr2	130896770	130896789	chr2.4677	1238.65037152469	-0.0681233174748744	0.0977038924105758	-2.01053954498203	0.0443741152074604	0.461142189517844	1.37430140652817	1587	1211	1114	1428	1372	1170	896
chr2.4677.2	GACAGCGGGGCCTGGGCTAG	+	chr2	130896774	130896793	chr2.4677	872.638490958541	0.00963608868811629	0.14247802703717	0.377059784411293	0.706129176561373	0.927838967508094	1.22728161171211	1228	709	748	847	1192	869	638
chr2.4678.6	GCACCTTCATCCCCAAATCC	+	chr2	130899576	130899595	chr2.4678	364.012669220818	0.000562005294635796	0.204565564460524	0.0262024004609745	0.979095901250093	1	0.754226630160853	439	259	374	414	264	421	386
chr2.4678.10	CATCCCCAAATCCTGGAGCT	+	chr2	130899583	130899602	chr2.4678	439.222509962266	0.00400726851815032	0.151559032840537	0.161550051153697	0.871660193889965	1	0.66300521798674	522	404	368	483	502	504	327
chr2.4678.8	CTGGAGCTTGGCCCAGCAGA	+	chr2	130899595	130899614	chr2.4678	442.492155558966	-0.0346218196946303	0.151181433991682	-1.29327696795872	0.195915283600257	0.78338315291329	0.833426578435963	592	423	403	493	524	402	307
chr2.4678.4	TTGGCCCAGCAGAGGGTACC	+	chr2	130899602	130899621	chr2.4678	484.167355509937	0.020626050894577	0.187251109300323	0.886909611913296	0.37512756629212	0.874951206424286	0.918177226368889	515	423	482	436	527	368	625
chr2.4678.3	CTGACCAGGTACCCTCTGCT	-	chr2	130899609	130899628	chr2.4678	802.956290204	-0.0100150774881634	0.124167495891569	-0.373737238420208	0.70859981744698	0.916186265174749	1.32880162424384	932	685	744	956	820	676	840
chr2.4678.2	GCTGACCAGGTACCCTCTGC	-	chr2	130899610	130899629	chr2.4678	940.729058340804	-0.025106669670724	0.101564107322204	-0.867798342064292	0.385504737821753	0.832479067698426	1.22783675295736	1044	822	946	1105	999	853	855
chr2.4678.1	TACCTGGTCAGCACCCCTAG	+	chr2	130899618	130899637	chr2.4678	1470.67061979989	-0.0557687431039624	0.0747146620918901	-1.70763466092092	0.0877041528067653	0.562081341463394	1.43169186835159	1803	1383	1398	1620	1548	1372	1252
chr2.4678.5	GGCCTCTAGGGGTGCTGACC	-	chr2	130899623	130899642	chr2.4678	577.274120679488	0.0128022174422041	0.128551218302247	0.481005688040722	0.630512456103691	0.989576085705323	0.804286460637113	629	494	564	611	733	531	511
chr2.4678.7	CCCTAGAGGCCACCCAGGCT	+	chr2	130899632	130899651	chr2.4678	924.628271591337	-0.0307213759961582	0.129712478702058	-1.10661274442343	0.268461394834441	0.77145998779873	1.22783675295736	956	863	994	1073	816	1030	749
chr2.4678.9	ACAGGGGTGAGTGCCCCACG	-	chr2	130899660	130899679	chr2.4678	1138.33758392039	-0.010921342163581	0.108911926852825	-0.393767876230566	0.693752423309081	0.920967601993884	1.26053323552725	1348	884	1141	1332	1064	1161	1093
chr2.4679.5	GAGGAGGGCCCGCCAGGATG	-	chr2	130901454	130901473	chr2.4679	545.274520137941	0.000461277376703902	0.137755315091328	0.0179330259793875	0.985692282324659	1	0.981769745189811	712	435	556	522	635	559	444
chr2.4679.2	TGGCGGGCCCTCCTCCTGCT	+	chr2	130901459	130901478	chr2.4679	726.608843541949	-0.0282426435447397	0.114655714692213	-0.991303595092258	0.321537358055215	0.813248155740759	1.14990355349946	902	669	662	827	748	619	697
chr2.4679.3	GCGGGCCCTCCTCCTGCTCG	+	chr2	130901461	130901480	chr2.4679	511.086903836201	0.00964538097817086	0.149569151367874	0.384702697629835	0.700457696323947	0.956963512299419	1.00618909619994	704	476	380	500	607	493	465
chr2.4679.6	GCCCTCCTCCTGCTCGGGGC	+	chr2	130901465	130901484	chr2.4679	1803.16176007624	-0.0209305080148796	0.0783794152505911	-0.721967969528507	0.470314170575097	0.851002001400424	1.33556585296483	2118	1697	1668	1959	1757	1863	1623
chr2.4679.10	CTCCTCCTGCTCGGGGCAGG	+	chr2	130901468	130901487	chr2.4679	2120.56461208075	-0.00108668950302948	0.0744100998896899	-0.0389304922368707	0.968945805700471	0.944811247290971	1.50217807866452	2374	1988	1915	2330	2357	1950	2008
chr2.4679.7	TCCTGCCCCGAGCAGGAGGA	-	chr2	130901469	130901488	chr2.4679	514.217555774721	0.0377288575392557	0.142937667831327	1.36541301505443	0.172123275523972	0.730669455659722	1.00618909619994	545	421	518	474	557	629	467
chr2.4679.4	CTCCTGCCCCGAGCAGGAGG	-	chr2	130901470	130901489	chr2.4679	1006.22782268948	-0.0234157411657029	0.107936286712229	-0.82192032750362	0.411122242989505	0.842982553882539	1.22728161171211	1346	806	1006	1070	1175	915	825
chr2.4679.8	CCCCTCCTGCCCCGAGCAGG	-	chr2	130901473	130901492	chr2.4679	575.382634946203	0.00599019371122835	0.142790103527457	0.235478790103894	0.813837139110617	0.99798204353518	1.01261526351379	580	505	555	665	703	477	562
chr2.4679.9	CCTGCTCGGGGCAGGAGGGG	+	chr2	130901473	130901492	chr2.4679	671.638439217774	-0.0647154963583672	0.137435728430087	-2.0406760996976	0.0412830325062887	0.470910602453634	1.19664990144741	944	677	609	737	757	485	552
chr2.4679.1	CCACCCCTCCTGCCCCGAGC	-	chr2	130901476	130901495	chr2.4679	1647.78405071365	0.00847983117201288	0.0810655498973262	0.299497071983575	0.764560805782493	0.916987206982051	1.42651001742541	1967	1547	1503	1622	1778	1752	1438
chr2.4680.8	ATCTGAAATGCTGCTGCCCT	+	chr2	130902081	130902100	chr2.4680	833.831110849125	0.0012142733563327	0.119194744570299	0.0450656760355108	0.964054960168435	0.968646648287761	1.31732616203026	944	644	909	884	854	883	752
chr2.4680.9	GGAACTGTAGGCTCTTCTCC	+	chr2	130902392	130902411	chr2.4680	161.808764615396	-0.0103361413665472	0.257401681076155	-0.541940908510711	0.587859214084171	1	0.602519809955349	198	124	168	198	120	146	182
chr2.4680.10	GTAGGCTCTTCTCCAGGTCC	+	chr2	130902398	130902417	chr2.4680	178.258318036833	0.0199940957187721	0.276348612446429	1.05155656528845	0.293003044430124	0.902420023224858	0.602519809955349	230	152	107	182	286	212	110
chr2.4680.7	ACCGGGCGACGGAGGGCGCC	+	chr2	130902657	130902676	chr2.4680	706.749894923165	-0.00745145306946145	0.132772790706383	-0.284914198772428	0.775709877594085	0.949444644793895	1.16431155760186	934	697	532	759	720	759	599
chr2.4680.3	GACGGAGGGCGCCAGGCGTT	+	chr2	130902664	130902683	chr2.4680	1004.36377719478	-0.0272136968405354	0.103878705306377	-0.938613103193655	0.347929422807886	0.795826140994249	1.37430140652817	1336	827	973	1094	1133	867	889
chr2.4680.6	GGAGGGCGCCAGGCGTTTGG	+	chr2	130902667	130902686	chr2.4680	758.036880874071	-0.0119034183451326	0.159092940432106	-0.485575352317707	0.627268275340889	0.924574549322399	1.11462821171356	984	605	752	830	552	828	779
chr2.4680.1	GAGGGCGCCAGGCGTTTGGC	+	chr2	130902668	130902687	chr2.4680	612.743694200989	-0.0256364943976794	0.153616032852324	-0.995798902734654	0.319347863542607	0.83285056254012	1.01473786584663	700	477	646	787	547	519	634
chr2.4680.4	AGGGCGCCAGGCGTTTGGCG	+	chr2	130902669	130902688	chr2.4680	1098.53960301489	-0.00925456890235103	0.0908613044970647	-0.326515833714837	0.744034111599332	0.918335347706342	1.37430140652817	1354	1006	956	1203	1255	1076	922
chr2.4680.2	GGGCGCCAGGCGTTTGGCGG	+	chr2	130902670	130902689	chr2.4680	654.468819310594	-0.0344261740688478	0.142398727415167	-1.26079079510391	0.207384231082987	0.760641172803245	1.01261526353951	795	690	597	708	680	483	644
chr2.4680.5	CGCCAGGCGTTTGGCGGGGG	+	chr2	130902673	130902692	chr2.4680	548.767968909483	0.00104675702279375	0.134946777668921	0.0403922843557595	0.967780381423132	1	0.981769745189811	698	497	501	535	523	607	504
chr2.4681.3	CCTAGCGGTAGATCATGGAA	+	chr2	130907829	130907848	chr2.4681	1156.8009582735	0.0428248942426557	0.0879002134378862	1.37612610674626	0.168782594209848	0.689005218878093	1.26053323552725	1313	1008	1049	1158	1241	1261	1108
chr2.4681.10	CCCTTCCATGATCTACCGCT	-	chr2	130907832	130907851	chr2.4681	808.250330788147	0.0014683011597725	0.116154943964077	0.0541224419982447	0.956837612320882	0.989485260227225	1.22086301905874	1008	765	684	829	963	704	756
chr2.4681.2	CGGTAGATCATGGAAGGGAG	+	chr2	130907834	130907853	chr2.4681	810.527577774537	-0.00796683208914306	0.123443028649103	-0.297467920474359	0.766109295872577	0.941873912281714	1.21298521814395	1024	750	694	876	870	927	600
chr2.4681.8	CCACGTGGTCAGAAAAGCAT	+	chr2	130907972	130907991	chr2.4681	655.991922579743	-0.0277734344975232	0.148491890327776	-1.05746788146164	0.290298105581749	0.795334595117388	1.14990355349946	811	590	632	764	812	451	584
chr2.4681.1	ATCGGATTTGGCCTGTTAGC	+	chr2	130907990	130908009	chr2.4681	720.922318257677	-0.0533501782281204	0.125445856837118	-1.74169781852899	0.0815613344352862	0.607160100453752	1.01261526353951	880	660	730	851	779	726	480
chr2.4681.4	TCGGATTTGGCCTGTTAGCA	+	chr2	130907991	130908010	chr2.4681	529.138568827951	0.00717101052093826	0.133021355377316	0.274439090503803	0.783747205853062	0.985456759648591	1.01261526351379	617	441	522	547	527	521	543
chr2.4681.9	CGGATTTGGCCTGTTAGCAG	+	chr2	130907992	130908011	chr2.4681	877.142856350344	0.0323734141917736	0.111552097850277	1.11481426039588	0.264930024218872	0.756110292559929	1.32880162424384	954	738	833	900	967	820	945
chr2.4681.6	GGACGAGTTGGAGCAACTCA	-	chr2	130908190	130908209	chr2.4681	249.764696788518	0.0019246503867892	0.22371447675552	0.0942189062810899	0.924935266540307	1	0.546464170203529	292	202	171	358	257	301	196
chr2.4681.7	AGGACGAGTTGGAGCAACTC	-	chr2	130908191	130908210	chr2.4681	533.924144620057	0.0242265177377437	0.136605701678924	0.905388803145139	0.365259445443102	0.859728047921384	0.981769745189811	626	441	523	500	678	570	437
chr2.4681.5	ACTTCCGGGGAAGGACGAGT	-	chr2	130908202	130908221	chr2.4681	307.079329616336	0.0288645756259535	0.172557745393809	1.16123890630679	0.245544756757308	0.838825189374942	0.750195299180246	351	295	258	264	334	343	309
chr2.4682.9	TCCCAGGTCCTCTCAGCCCA	+	chr2	130910053	130910072	chr2.4682	1079.18603240258	-0.0220992337912955	0.128517505389353	-0.814255635077878	0.415498519493665	0.840164082523422	1.26053323552725	1323	1024	1032	1141	1311	1134	686
chr2.4682.8	CCCAGGTCCTCTCAGCCCAA	+	chr2	130910054	130910073	chr2.4682	1142.01944903578	0.000652394124981266	0.131142655758516	0.0249289245926763	0.980111655910903	0.957401171946759	1.40496776788468	1332	1103	1045	1140	927	1318	1128
chr2.4682.6	CCCTTGGGCTGAGAGGACCT	-	chr2	130910057	130910076	chr2.4682	1377.70956750196	0.27823092861945	0.0880160750308747	4.36707037543554	1.25924162914258e-05	0.00192762125924108	1.37430140652817	1502	967	1220	1282	1735	1646	1373
chr2.4682.2	AGGTCCTCTCAGCCCAAGGG	+	chr2	130910057	130910076	chr2.4682	605.263549838238	0.0639719991613558	0.130188832080782	2.00346909711028	0.045126961354878	0.556206181501734	0.764382105788523	717	441	516	611	716	592	679
chr2.4682.3	ACCCTTGGGCTGAGAGGACC	-	chr2	130910058	130910077	chr2.4682	942.906555992778	0.0138862826557594	0.105402093911828	0.495271116853599	0.620408756206063	0.905685642738978	1.24824758161565	1009	939	841	958	1040	991	842
chr2.4682.4	GGTCCTCTCAGCCCAAGGGT	+	chr2	130910058	130910077	chr2.4682	854.716276624542	-0.0162944219286669	0.119693636062478	-0.595706589781881	0.551371255160836	0.877433989623508	1.32880162424384	1187	770	779	834	950	891	653
chr2.4682.5	GTCCTCTCAGCCCAAGGGTG	+	chr2	130910059	130910078	chr2.4682	845.81437769904	-0.00826444729470849	0.104677834956285	-0.296677608581235	0.766712653546856	0.929738018915638	1.31732616203026	1018	784	763	908	1013	796	699
chr2.4682.10	AGCCCCACCCTTGGGCTGAG	-	chr2	130910064	130910083	chr2.4682	915.119213564288	0.0632068577921347	0.114898539230834	1.94291109802737	0.0520269007841459	0.490087002434472	1.32880162424384	1041	856	760	804	1190	993	810
chr2.4682.7	ATCCCTCCAGCCTGCTCTGA	+	chr2	130910093	130910112	chr2.4682	1193.08053648398	-0.00419817306651744	0.120735506041856	-0.156202815046572	0.875873157887872	0.933971521272877	1.46314577087856	1539	1035	1105	1217	1062	1123	1304
chr2.4682.1	GTGTCAGCTGCCTTCAGAGC	-	chr2	130910106	130910125	chr2.4682	851.481723869449	0.0540194792595899	0.11449836117379	1.72537840910941	0.084459299714851	0.581537889385856	1.22783675295736	904	760	682	907	942	846	937
chr2.4683.2	CAGCTATGACGCTCGGGGTG	+	chr2	130911119	130911138	chr2.4683	702.928007468128	-0.00419083090256594	0.178776060584934	-0.182076001495656	0.855523081949055	1	0.981769745189811	1014	601	570	739	874	834	399
chr2.4683.4	ACACCCCGAGCGTCATAGCT	-	chr2	130911120	130911139	chr2.4683	711.952110402081	-0.0305234579687589	0.121383861978412	-1.07944571415488	0.280389081424061	0.816722794862686	0.981769745189811	803	638	685	881	793	710	526
chr2.4683.1	AGCTATGACGCTCGGGGTGT	+	chr2	130911120	130911139	chr2.4683	555.828815370534	0.0343494194147785	0.135471030175227	1.2381876052324	0.215646506338748	0.772247907426366	0.981769745189811	658	509	429	556	684	634	463
chr2.4683.3	CACACCCCGAGCGTCATAGC	-	chr2	130911121	130911140	chr2.4683	612.336210477285	-0.0166411567205795	0.126824523718865	-0.618307097657724	0.536372924123229	0.922768731340731	0.963459854567594	832	511	554	674	723	565	495
chr2.4683.9	TATTCCGGGTACGAGCTATG	-	chr2	130911263	130911282	chr2.4683	599.53839123459	0.0084639462083388	0.130384477976627	0.321328174557286	0.747961707377365	0.936842433369166	1.225807713382	655	563	489	699	703	543	574
chr2.4683.8	GATATTCCGGGTACGAGCTA	-	chr2	130911265	130911284	chr2.4683	222.716429713348	-0.0188038038047888	0.196853512283917	-0.83310117981823	0.404787668254006	0.950679141071263	0.602519809955349	301	215	214	221	262	197	168
chr2.4683.10	TAGCTCGTACCCGGAATATC	+	chr2	130911265	130911284	chr2.4683	739.643996966412	0.00494470801667492	0.135700552828628	0.190893039429483	0.848609393627957	1	1.01261526353951	798	649	597	949	715	846	662
chr2.4683.7	GTTGGCTGTGTAGGAGCCAT	+	chr2	130911362	130911381	chr2.4683	915.584137461617	0.0222063644857999	0.678615720238653	1.66039644423246	0.0968347250014001	0.600366236714021	1.25399806700814	789	574	582	521	666	2863	441
chr2.4683.5	GTAGGAGCCATTGGTGTCCA	+	chr2	130911371	130911390	chr2.4683	864.811491675853	-0.00494004002320122	0.108943099656621	-0.179181551178304	0.857795149317754	0.946065634825878	1.31732616203026	963	849	849	849	984	848	736
chr2.4683.6	TTTAGCTCCATGGACACCAA	-	chr2	130911381	130911400	chr2.4683	612.443335990774	-0.0470615883481453	0.143937212234176	-1.63788309675186	0.101446082705407	0.650517163677824	0.963459854567594	755	564	618	728	766	472	442
chr2.4684.8	TAGAAGGCAGGAGACGAACC	+	chr2	130912057	130912076	chr2.4684	354.44574469186	0.0576278743874763	0.167932209983645	1.97906832517383	0.047808314125783	0.555500963397251	0.813196327180835	321	271	297	406	388	430	375
chr2.4684.6	AGGTTCGTCTCCTGCCTTCT	-	chr2	130912058	130912077	chr2.4684	1160.47982660612	0.0138160939643882	0.100414800058521	0.488968647818377	0.624863893466224	0.88619545769279	1.42651001742541	1396	895	1126	1253	1192	1302	1033
chr2.4684.4	CGAACCTGGCACCCACTTCC	+	chr2	130912071	130912090	chr2.4684	1067.21138948913	0.0298422209568869	0.091145417651877	1.00439645963268	0.315187555820187	0.779331956602254	1.37430140652817	1279	904	927	1127	1300	1062	953
chr2.4684.7	ACCTGGCACCCACTTCCCGG	+	chr2	130912074	130912093	chr2.4684	665.905447637277	-0.475545163006157	0.125159937616056	-4.75755899560028	1.95947999709153e-06	0.00041194340523303	1.14990355349946	916	738	662	852	592	562	394
chr2.4684.5	GCCTCCGGGAAGTGGGTGCC	-	chr2	130912078	130912097	chr2.4684	417.934291401996	-0.0181659505683902	0.21361996383588	-0.840252696601934	0.400766717701871	0.904138211664406	0.815005937114997	500	329	424	547	625	274	286
chr2.4684.2	GTACTCTGCCTCCGGGAAGT	-	chr2	130912085	130912104	chr2.4684	254.789778550463	0.00297805551082009	0.247064852870715	0.154239412737841	0.877420967121779	1	0.546464170203529	251	255	224	285	178	369	217
chr2.4684.1	GGTACTCTGCCTCCGGGAAG	-	chr2	130912086	130912105	chr2.4684	294.951589444055	-0.0435366507159658	0.191743624993998	-1.694774260297	0.0901182521203756	0.689901552111081	0.668558914970216	367	245	366	333	316	275	186
chr2.4684.3	CAGTCGGGTACTCTGCCTCC	-	chr2	130912092	130912111	chr2.4684	445.200482590022	-0.00525629420882514	0.366168520698539	-0.345672933542531	0.729588527617633	1	0.66300521798674	484	324	490	584	300	660	297
chr2.4684.9	GCAGTCGGGTACTCTGCCTC	-	chr2	130912093	130912112	chr2.4684	530.911472787157	0.00153504559929919	0.140966707990947	0.060182862526222	0.952009994694655	1	0.981769745189811	701	424	496	548	595	453	538
chr2.4684.10	ACTGTGTGGGAGATGCTGCC	-	chr2	130912189	130912208	chr2.4684	565.432399977424	0.0171044697987185	0.145643225959265	0.666222428935597	0.505268938831099	0.941033138071086	0.804286460637112	575	511	477	663	550	565	620
chr2.4685.3	AGCGGACCCCCAGGCTTCCG	-	chr2	130913206	130913225	chr2.4685	359.413425686359	0.0192884374933986	0.167435468870684	0.791473617674632	0.428667665522414	0.913545556757694	0.818396262404137	432	286	318	374	329	427	364
chr2.4685.4	GATCCTCACAGCGGACCCCC	-	chr2	130913215	130913234	chr2.4685	532.164277558063	0.0294397237827779	0.144942109245785	1.10478836758437	0.269251302111772	0.842872532861438	0.804286460637112	558	410	495	598	571	501	604
chr2.4685.8	ATGAAGGTCAAGGGATAGTT	+	chr2	130913304	130913323	chr2.4685	468.105672597513	0.0316561925238881	0.173992645978967	1.26296158508734	0.206602985590012	0.784308436609336	0.873973480188695	462	400	453	450	673	544	327
chr2.4685.5	GTGGCTGGGGGCCAAATACT	+	chr2	130913738	130913757	chr2.4685	448.746211995456	-0.0134083600404004	0.22495223025129	-0.646695985048404	0.517828722100655	0.988372911903836	0.66300521798674	546	396	443	522	602	501	193
chr2.4685.10	GCTGGGGGCCAAATACTCGG	+	chr2	130913741	130913760	chr2.4685	286.335941841014	-0.0302857060303965	0.19150059106197	-1.26560711970397	0.205653775829526	0.809628111562766	0.750195299180246	418	252	254	337	233	314	224
chr2.4685.1	GGGCCAAATACTCGGTGGCC	+	chr2	130913746	130913765	chr2.4685	395.518056618594	-0.0506557017744851	0.206670000945546	-1.93141184518774	0.0534321414666867	0.590461134322961	0.733644397031532	499	435	458	382	239	363	377
chr2.4685.2	GCTCCAGGCCACCGAGTATT	-	chr2	130913752	130913771	chr2.4685	750.807767854603	-0.0758096925847554	0.132025488774707	-2.2436604493463	0.0248542566722921	0.419537182349143	1.01473786584663	940	673	781	928	585	780	605
chr2.4685.7	CAGTGAGGGTTGGCTCCGCC	+	chr2	130914326	130914345	chr2.4685	625.765837271675	-0.00382433856428424	0.128505892297193	-0.145027436356623	0.884689209712113	1	1.01473786584663	755	602	554	646	785	590	495
chr2.4685.6	GTGCAGGAGTTGTGCTGACT	-	chr2	130914458	130914477	chr2.4685	541.55873582262	-0.00369297395588042	0.156834233874336	-0.151083275264682	0.879910025457042	1	0.981769745189811	730	406	535	568	715	513	395
chr2.4685.9	AGTGGGCTGTTTGTATGGGA	-	chr2	130914493	130914512	chr2.4685	968.432078541386	0.0394710411874728	0.0925323578513489	1.28861433524336	0.197532197225384	0.720000600168671	1.22783675295736	1077	874	838	1003	1128	1017	887
chr2.4686.5	AACGAAGCCCCTGTGTCGGG	-	chr2	130918629	130918648	chr2.4686	241.714731618044	-0.01639255936234	0.224910692041941	-0.783490904389024	0.433338892846341	1	0.505170027665992	305	253	242	227	169	276	218
chr2.4686.6	GAACGAAGCCCCTGTGTCGG	-	chr2	130918630	130918649	chr2.4686	512.783998899389	0.0169578635496945	0.190487756681085	0.743460314892602	0.457203039514984	0.913358621203453	0.873973480188695	596	417	435	557	503	389	695
chr2.4686.7	AGAACGAAGCCCCTGTGTCG	-	chr2	130918631	130918650	chr2.4686	465.48412114485	-0.0276272207546994	0.145491821687174	-1.04459932164337	0.296208193259931	0.826961198652939	0.975452809867646	606	395	427	565	548	378	388
chr2.4686.9	GCAGAACGAAGCCCCTGTGT	-	chr2	130918633	130918652	chr2.4686	583.72126651836	-0.00952517942493443	0.142026038999094	-0.372322086781527	0.709653055945084	0.965484633770651	0.981769745189811	572	589	561	663	643	500	559
chr2.4686.1	CCACACTCTCCTCGCTTTGA	+	chr2	130919098	130919117	chr2.4686	556.385501564635	-0.0365073623407324	0.127272804977271	-1.28149098884771	0.20002126304384	0.774759380662451	0.897027188157665	694	545	559	566	620	486	454
chr2.4686.2	CCTTCAAAGCGAGGAGAGTG	-	chr2	130919101	130919120	chr2.4686	384.831261821365	0.0198630999303943	0.148455512237886	0.774295983897714	0.438755778101892	0.933841233986464	0.733644397031532	412	320	343	437	441	436	328
chr2.4686.10	TCTCCTCGCTTTGAAGGCCC	+	chr2	130919104	130919123	chr2.4686	440.496085799077	0.00274705723777251	0.204768916561987	0.128058968091628	0.898102307344591	1	0.76768933611677	473	445	391	456	709	327	321
chr2.4686.3	CATAGTGTGACCTCAGTCAC	-	chr2	130919244	130919263	chr2.4686	503.594751183041	-0.0030797914434984	0.169085006761753	-0.130373897112463	0.896270617393807	1	1.00618909619994	458	414	515	664	637	463	403
chr2.4686.8	GACTGAGGTCACACTATGTG	+	chr2	130919246	130919265	chr2.4686	908.994180668946	-0.0329609791716408	0.122021190078684	-1.15800071966399	0.246863742728332	0.744239158024768	1.32880162424384	1092	748	927	1096	1109	829	653
chr2.4686.4	CTCTGCCCAGAAAACACATG	+	chr2	130919391	130919410	chr2.4686	668.968880406296	0.0510669612925144	0.130240925288677	1.69904249399628	0.0893111772655322	0.621669330021157	1.01261526353951	762	576	523	685	663	812	684
chr2.4687.1	GGAAGCAAATGTGGGGAAGA	+	chr2	130920495	130920514	chr2.4687	779.318266531191	-0.0266460947255377	0.106721350351258	-0.925102689004608	0.354912494471127	0.834617771404296	1.11462821171356	990	680	735	868	759	740	727
chr2.4687.2	GAAGCAAATGTGGGGAAGAA	+	chr2	130920496	130920515	chr2.4687	530.57099152175	-0.0232753671900001	0.196396671986768	-1.01388704645898	0.310636653049613	0.829696642286156	1.00618909619994	596	483	539	662	770	327	390
chr2.4688.4	CTGCTCAGAAGAAGCTTTCA	+	chr2	130938310	130938329	chr2.4688	351.498753735649	-0.0483463265463658	0.150621380093318	-1.69438109126832	0.0901928902522392	0.675310869571972	0.733644397031532	474	328	350	388	334	303	305
chr2.4688.6	TGCTCAGAAGAAGCTTTCAT	+	chr2	130938311	130938330	chr2.4688	442.397158994537	0.0492308183356625	0.151595605758538	1.72097606156254	0.0852551678847838	0.682541272174105	0.66300521798674	562	369	323	419	578	496	394
chr2.4688.10	TTCTAGGAAATTTCCAAGAA	+	chr2	130938365	130938384	chr2.4688	164.517566820049	-0.0161254262437768	0.302737144060976	-0.909255597585479	0.363215222775881	0.935813931013994	0.599756822150986	230	150	151	197	142	79	208
chr2.4688.9	GAGTCAGATAACAGGGGTGT	-	chr2	130938424	130938443	chr2.4688	622.717276721311	-0.014800960663793	0.146690634315423	-0.5808737654724	0.561325534767827	0.922060010686451	1.01261526353951	886	473	595	675	772	591	454
chr2.4688.5	CCTGTTATCTGACTCTGCCA	+	chr2	130938429	130938448	chr2.4688	362.76612221495	-0.0084037416794675	0.152907700876712	-0.338761282211614	0.734789570718306	1	0.818396262404137	495	307	331	376	397	333	331
chr2.4688.7	CATGGCAGAGTCAGATAACA	-	chr2	130938431	130938450	chr2.4688	674.211035480119	0.0180818821710703	0.125351882867357	0.667447927170413	0.50448606088983	0.880009633095756	1.19664990144741	758	650	603	649	861	625	604
chr2.4688.8	CCATGGCAGAGTCAGATAAC	-	chr2	130938432	130938451	chr2.4688	455.767428085978	0.0202418411709085	0.171145541768788	0.836369216872736	0.402947224704166	0.913857467276433	0.76768933611677	630	426	326	406	453	524	453
chr2.4688.2	TGCACCTAGAGTCCACTTCA	+	chr2	130938485	130938504	chr2.4688	886.126555912051	-0.0186420159795178	0.115018982697512	-0.671287859854196	0.502037166983037	0.863632136347306	1.31732616203026	963	894	851	949	1035	754	782
chr2.4688.1	GTCGCCATGAAGTGGACTCT	-	chr2	130938492	130938511	chr2.4688	312.82350202332	0.0465351295120777	0.173048643139429	1.71905720718425	0.0856039557654096	0.681045679528637	0.6717713148625	362	271	278	244	404	331	312
chr2.4688.3	GTTGGAGAGTCGCCATGAAG	-	chr2	130938500	130938519	chr2.4688	366.369468964779	-0.00724850379058424	0.153979418090173	-0.293419236533267	0.769201723571229	1	0.754226630160853	429	326	365	387	431	309	336
chr2.4689.6	GATGCGCGCCTGAGACGGTC	-	chr2	130939070	130939089	chr2.4689	426.795950513774	-0.0317492431312387	0.170046532403621	-1.2545541921795	0.209640641344273	0.833608611200531	0.66300521798674	565	360	429	502	548	313	321
chr2.4689.7	CTTTCGGCGCCGTGGCGGAA	-	chr2	130939148	130939167	chr2.4689	646.038584302773	-0.0136371016800434	0.144983694656682	-0.533926926968005	0.59339209147955	0.91137503186186	1.14990355349946	633	514	710	818	645	628	590
chr2.4689.1	GACGACTTTCGGCGCCGTGG	-	chr2	130939153	130939172	chr2.4689	370.277007916243	-0.0038629357731041	0.15469083161017	-0.15709107043359	0.87517307496968	1	0.813196327180835	480	298	370	376	430	374	297
chr2.4689.2	GATGACGACTTTCGGCGCCG	-	chr2	130939156	130939175	chr2.4689	205.542339155007	0.016608974351135	0.311688394295875	0.949744298990982	0.342242194711592	0.925816224432204	0.602519809955349	134	187	200	225	406	138	161
chr2.4689.8	CGCAGCTTGATGACGACTTT	-	chr2	130939164	130939183	chr2.4689	404.264554079504	-0.0456170346921161	0.171014029648167	-1.68715169382283	0.0915741872202654	0.673424431599671	0.754226630160853	454	390	402	531	302	404	354
chr2.4689.4	CGCGTGCGCAAAGCGAAGGC	+	chr2	130939252	130939271	chr2.4689	798.166444498046	0.0465284625890198	0.105046908580641	1.50666507452965	0.131896528062181	0.669218680716938	1.11462821171356	921	680	717	773	857	866	800
chr2.4689.10	TGCGCAAAGCGAAGGCCGGC	+	chr2	130939256	130939275	chr2.4689	826.519667292627	-0.0127480253434522	0.11925641251697	-0.468482310025592	0.639439718558538	0.913541019390253	1.22086301905874	991	811	741	867	1003	681	738
chr2.4689.9	CAATACTGCTTACGCGCACG	-	chr2	130939397	130939416	chr2.4689	875.636216788227	-0.0389984781896515	0.107270162698517	-1.30278483548087	0.192648229368849	0.715851956130318	1.22728161171211	1165	732	829	1010	947	866	670
chr2.4689.3	GGTCCGCTGCTTGGCGATCT	-	chr2	130939604	130939623	chr2.4689	360.851601113136	-0.0336816133207285	0.185695213409574	-1.36693968046494	0.171644213061591	0.782395931776642	0.733644397031532	421	350	332	473	260	387	313
chr2.4689.5	CGCACCTTTCCGCGGGCCGC	+	chr2	130939832	130939851	chr2.4689	1560.85084505633	-0.0105351801869978	0.0813980644652993	-0.370940525759521	0.710681829840281	0.906008376624289	1.42651001742541	2056	1340	1410	1637	1747	1498	1368
chr2.4690.6	CCTGGGCCCAGTTCCTGCGC	+	chr2	130940875	130940894	chr2.4690	621.236667325043	-0.0115347165092288	0.127245524011158	-0.432809592907539	0.665153103643712	0.94735516787934	1.01261526353951	814	548	627	581	693	569	554
chr2.4690.7	CCTGCGCAGGAACTGGGCCC	-	chr2	130940878	130940897	chr2.4690	566.655138251687	0.0277315410617435	0.154456497948269	1.0718079061708	0.28380632126258	0.821859723808535	0.963459854567594	630	478	492	590	490	640	647
chr2.4690.10	CCAGTTCCTGCGCAGGGGCT	+	chr2	130940882	130940901	chr2.4690	370.777504112654	0.00393220483553612	0.165627882648303	0.16480365133154	0.8690985299961	1	0.733644397031532	419	302	362	414	406	444	275
chr2.4690.2	CAAGCCCCTGCGCAGGAACT	-	chr2	130940884	130940903	chr2.4690	702.227883987853	0.0605937269718049	0.13964521125756	1.95779682862779	0.0502538577133277	0.527383532700451	1.01473786584663	841	603	491	705	1018	690	640
chr2.4690.4	CCAAGCCCCTGCGCAGGAAC	-	chr2	130940885	130940904	chr2.4690	843.255877694863	0.0171093086731899	0.132438393155887	0.644010241672629	0.519568792729414	0.880734584980444	1.22728161171211	938	721	713	979	1029	996	604
chr2.4690.1	GACTGGCCAAGCCCCTGCGC	-	chr2	130940891	130940910	chr2.4690	820.561270772133	-0.105974700827201	0.11048500984222	-2.68965339720763	0.00715262654538871	0.234505538965935	1.21298521814395	1077	779	851	920	701	800	657
chr2.4690.5	CGCAGGGGCTTGGCCAGTCC	+	chr2	130940892	130940911	chr2.4690	547.895892054006	-0.0238184230750534	0.130315295015166	-0.877429584031607	0.380253350217904	0.898229997130598	0.804286460637112	609	539	552	587	614	472	478
chr2.4690.3	CATCAGAGGGAAAGCTGACC	-	chr2	130940913	130940932	chr2.4690	721.072400371262	0.0114010552329228	0.138622270590124	0.440516976557654	0.659562719430594	0.950679141071263	0.981769745189811	742	612	691	826	918	795	517
chr2.4690.9	GCTTTCCCTCTGATGACTGC	+	chr2	130940918	130940937	chr2.4690	494.928619085455	0.0691240827968398	0.137241195975481	2.13026205028433	0.0331499847788318	0.468673539481953	0.975452809867646	543	358	416	529	538	596	510
chr2.4690.8	CTCTTCCTGCAGTCATCAGA	-	chr2	130940926	130940945	chr2.4690	315.51730758441	0.013803123157129	0.182633257396963	0.59762722119337	0.55008869674883	1	0.668558914970216	357	207	323	362	403	319	268
chr2.4691.2	GAGGCGAGTGTGTGGCAGCC	-	chr2	130941460	130941479	chr2.4691	394.695083667585	-0.0106914955222731	0.199516344198777	-0.48691446311322	0.626318948996012	0.983146773158489	0.815005937114997	502	346	395	411	371	529	240
chr2.4691.9	AGGCAGTTTCCATGGAAACA	-	chr2	130941582	130941601	chr2.4691	357.833437856161	-0.00260911015204739	0.168487113726286	-0.110289252622234	0.91217998043202	1	0.815005937114997	496	341	314	317	406	325	330
chr2.4691.3	CATGGAAACTGCCTGGCCCC	+	chr2	130941588	130941607	chr2.4691	1140.86890303485	0.0254613931339446	0.111911853083846	0.895758643240274	0.370381682312696	0.821474297053688	1.26053323552725	1330	1140	885	1138	1326	1278	952
chr2.4691.5	CTGGGGCCAGGCAGTTTCCA	-	chr2	130941590	130941609	chr2.4691	365.89103755759	0.011905256352141	0.170357100490197	0.500710041072207	0.616575204547598	1	0.733644397031532	430	319	297	409	365	332	420
chr2.4691.8	GGAAACTGCCTGGCCCCAGG	+	chr2	130941591	130941610	chr2.4691	873.377525862797	-0.00918447466027161	0.142601491218229	-0.35970824935904	0.719065322336489	0.92726879822136	1.25399806698176	1220	796	806	799	928	679	930
chr2.4691.7	TGCTTGGGCCTCCTGGGGCC	-	chr2	130941602	130941621	chr2.4691	607.838101112204	0.000139675255875347	0.119989090644735	0.00519374344914295	0.99585601091983	1	0.981769745189811	700	508	591	673	605	627	575
chr2.4691.6	CTCCAAGGGCAGGACCATGC	+	chr2	130941630	130941649	chr2.4691	778.802967082469	0.0221934781503401	0.122448600805391	0.805826041739534	0.420343160178011	0.833666314170294	1.32880162424384	829	667	752	814	982	669	769
chr2.4691.4	GGCCTGCATGGTCCTGCCCT	-	chr2	130941635	130941654	chr2.4691	1179.20245235885	-0.0620984331382162	0.107806038469479	-1.89909901643742	0.0575514584184515	0.514153234722443	1.26053323552725	1380	1144	1193	1346	1261	890	1082
chr2.4691.1	CAGGGCAGCGATGGCCTGCA	-	chr2	130941647	130941666	chr2.4691	941.740611607834	0.00744676457867677	0.0997561286349999	0.265566994741301	0.790572707426413	0.942243868182034	1.24824758161565	1094	848	917	928	976	987	870
chr2.4691.10	AATCGTGCCCTGTGGCTAAG	-	chr2	130941670	130941689	chr2.4691	1493.04188825317	-0.0430779033680769	0.0888768975960636	-1.38401120953193	0.166355022415612	0.672856297991698	1.37430140652817	1754	1331	1383	1838	1616	1497	1148
chr2.4692.1	CAGGTTGGGGTGTGAGGGCG	-	chr2	130945155	130945174	chr2.4692	1759.00806362072	-0.0480350125212236	0.0761824459172135	-1.51185064416408	0.130571862351564	0.637898560997649	1.33556585296483	2206	1667	1558	1981	1777	1759	1476
chr2.4692.2	TGCAGGTTGGGGTGTGAGGG	-	chr2	130945157	130945176	chr2.4692	959.289848562649	0.00240804234257422	0.0971402968048524	0.0858776405541844	0.931563686087231	0.978996132635304	1.22783675295736	1184	895	806	1015	1055	966	854
chr2.4692.7	AGTCAGACGGGCTAGACAGT	-	chr2	130945197	130945216	chr2.4692	434.903644479609	-0.00582753747125982	0.164199022534514	-0.242946125564378	0.80804713272926	1	0.833426578435963	416	375	438	551	528	372	383
chr2.4692.9	CTTAGCCCTGCTCCCTCGGG	-	chr2	130945228	130945247	chr2.4692	1317.25070398967	0.0374916348644837	0.0871971621828273	1.2269310989066	0.219848488729916	0.703504240881111	1.50217807866452	1671	1119	1121	1302	1509	1349	1243
chr2.4692.8	TTTGCTTAGCCCTGCTCCCT	-	chr2	130945232	130945251	chr2.4692	1273.04708293049	0.00683597458605801	0.0836039592643526	0.241578608790214	0.809106698917809	0.921699483253014	1.46314577087856	1419	1102	1241	1373	1412	1309	1114
chr2.4692.10	TGGCCTGCAGTGCCTTGCAG	-	chr2	130945265	130945284	chr2.4692	570.763437065042	0.0247519215047671	0.139283064204244	0.929819042125517	0.352464785321241	0.854273623676733	0.981769745189811	567	519	567	556	618	680	494
chr2.4692.6	CACTGCAGGCCATTCTATTC	+	chr2	130945273	130945292	chr2.4692	280.331875347965	-0.0108688970534826	0.219078342805333	-0.519952290131252	0.6030968285705	1	0.602519809955349	334	284	334	210	323	286	197
chr2.4692.3	GTTAGTGGGGAGCCCTGTTC	-	chr2	130945328	130945347	chr2.4692	1044.57609217891	0.042630254853087	0.12558042787871	1.45639173598081	0.145284358765078	0.651214247633503	1.37430140652817	1095	893	820	1214	1373	889	1089
chr2.4693.1	ATCCCTCCAGGCCGTGAGTT	+	chr2	130945529	130945548	chr2.4693	237.130133244355	-0.0302604606714914	0.225870724699504	-1.36113644418456	0.173470574456139	0.846825337405544	0.505170027665992	328	250	231	240	202	157	255
chr2.4693.3	TCCCTCCAGGCCGTGAGTTT	+	chr2	130945530	130945549	chr2.4693	1431.61994619748	0.0316739849574833	0.0894839662896359	1.05849041986047	0.289831916105899	0.754970097062604	1.46314577087856	1780	1271	1206	1420	1775	1412	1269
chr2.4693.6	CCCTCCAGGCCGTGAGTTTG	+	chr2	130945531	130945550	chr2.4693	932.405058750904	0.0252752503106395	0.133038730568967	0.933458799895102	0.350583133221294	0.803137939949358	1.32880162424384	1102	829	765	964	1292	743	904
chr2.4693.5	CCCCAAACTCACGGCCTGGA	-	chr2	130945534	130945553	chr2.4693	722.069482131764	0.00246393287832592	0.114725862222415	0.0905201787859397	0.927873859425398	1	1.01473786584663	908	614	675	740	848	640	679
chr2.4693.4	GCCCCAAACTCACGGCCTGG	-	chr2	130945535	130945554	chr2.4693	458.322027182494	0.0345664398853252	0.207049273876364	1.46079287298878	0.144072292305927	0.746032705433813	0.76768933611677	488	469	286	447	671	587	303
chr2.4693.2	GCATGGCAGGCCGCAGACTT	-	chr2	130945780	130945799	chr2.4693	333.663171217509	0.0172494996400932	0.188771194039271	0.752317217809672	0.451860315974647	0.934054647770529	0.754226630160853	377	341	259	317	483	315	268
chr2.4693.8	AGCATGGCAGGCCGCAGACT	-	chr2	130945781	130945800	chr2.4693	473.91018255834	0.00399473999214384	0.146227727280578	0.158715913733866	0.87389269976425	1	0.975452809867646	632	390	412	496	525	412	486
chr2.4693.7	AGATCTGACTCTGTCTGGCC	+	chr2	130945865	130945884	chr2.4693	535.852182038315	-0.0171532577717615	0.162704357993878	-0.69899155895012	0.484557306043826	0.899973982200262	1.01261526351379	719	437	524	587	451	462	592
chr2.4693.9	GACTCAACAAAGATGGAGTC	-	chr2	130946158	130946177	chr2.4693	542.251303077025	-0.014993568983776	0.135904058451657	-0.571782967667105	0.567469017651964	0.931511762888136	0.963459854567594	632	516	459	652	653	492	435
chr2.4693.10	CACACTTGACTCAACAAAGA	-	chr2	130946165	130946184	chr2.4693	532.309050879201	-0.0133217386709068	0.148663808135855	-0.527033962577396	0.598170003864155	0.973192395864764	0.804286460637112	612	438	594	564	493	604	439
chr2.4694.1	GGCTGCAGTGTACCCTCACG	+	chr2	130946742	130946761	chr2.4694	1046.13539489421	-0.0371455967748989	0.0996522844124916	-1.23342776322222	0.217416212116321	0.717128270402293	1.37430140652817	1271	984	1066	1073	1013	1082	872
chr2.4694.2	GCTGCAGTGTACCCTCACGA	+	chr2	130946743	130946762	chr2.4694	790.931534669259	-0.00413359301960197	0.107662930220926	-0.149645581970411	0.881044243860849	0.94874638882057	1.32880162424384	929	662	751	897	924	709	718
chr2.4694.3	TACCCTCACGAGGGACAGCC	+	chr2	130946752	130946771	chr2.4694	758.189374527644	-0.0428840231659492	0.108414963871313	-1.41557776506673	0.156899165152863	0.697223622410213	1.11462821171356	994	711	694	835	845	689	603
chr2.4694.10	TTCCTGGCTGTCCCTCGTGA	-	chr2	130946757	130946776	chr2.4694	1260.39761264673	0.0329741540858095	0.0850463082727934	1.09461059558907	0.273687271648446	0.770265619528291	1.26053323552725	1426	1069	1166	1322	1545	1245	1127
chr2.4694.9	TTTCCTGGCTGTCCCTCGTG	-	chr2	130946758	130946777	chr2.4694	973.099283417373	0.021463715006285	0.0963976381932082	0.74360248392107	0.457117000068851	0.85732665761135	1.24824758161565	1079	900	900	977	1151	956	886
chr2.4694.4	TGCCTAGGCACACCGCACTG	+	chr2	130946785	130946804	chr2.4694	1852.88305274575	0.0545224599643276	0.0926841829189073	1.68597779666398	0.0918000760175867	0.565972092575139	1.46314577087856	2218	1602	1586	1791	2395	1656	1840
chr2.4694.5	GCCTAGGCACACCGCACTGA	+	chr2	130946786	130946805	chr2.4694	1983.96971087632	0.000376802747594096	0.0795722427127488	0.0133981487097669	0.989310143825466	0.94766481268254	1.50217807866452	2303	1768	1801	2196	2282	1739	1902
chr2.4694.6	CCTAGGCACACCGCACTGAG	+	chr2	130946787	130946806	chr2.4694	850.654874902908	0.048826038830695	0.101825401344513	1.55976697721388	0.118814957883288	0.624010328251102	1.32880162424384	953	751	724	866	1064	897	752
chr2.4694.8	CCCCTCAGTGCGGTGTGCCT	-	chr2	130946790	130946809	chr2.4694	712.037836088045	0.0218304299611526	0.138407235045754	0.824975775020918	0.409385344154581	0.872709174697948	1.01473786584663	942	661	591	612	914	737	589
chr2.4694.7	CACACCGCACTGAGGGGGTG	+	chr2	130946793	130946812	chr2.4694	1027.37647638283	0.00224319064223599	0.0994177455487899	0.0802239637863447	0.936059131239192	0.949444644793895	1.40496776788468	1140	899	920	1210	1043	1031	989
chr2.4695.6	GCCATTGTCTTGCATGGGAG	-	chr2	130952609	130952628	chr2.4695	471.668059395116	-0.0192361304424081	0.159219949777157	-0.77260224383664	0.439757816146976	0.889693337855005	0.981769745189811	652	400	433	520	423	555	361
chr2.4695.8	TGGCCATTGTCTTGCATGGG	-	chr2	130952611	130952630	chr2.4695	485.878966171095	-0.0753935848756238	0.140896587281625	-2.2578207606067	0.0239568363589471	0.427092279250962	0.932255558545027	643	523	488	497	494	437	346
chr2.4695.10	ATGTGGCCATTGTCTTGCAT	-	chr2	130952614	130952633	chr2.4695	439.254063746306	-0.056693256777808	0.166725480255955	-1.95397678117855	0.0507039631645378	0.574379958578685	0.76768933611677	501	398	524	521	366	468	310
chr2.4695.5	CATGTGGCCATTGTCTTGCA	-	chr2	130952615	130952634	chr2.4695	296.272473453694	0.00609006453728068	0.245310469744746	0.31309539768791	0.754208185563807	1	0.6717713148625	291	273	290	311	199	282	404
chr2.4695.9	ATGGCCCCTGGCGTAATTAC	+	chr2	130952706	130952725	chr2.4695	804.10132277821	-0.00548867555088174	0.139744698503793	-0.214092280175837	0.830475095762352	0.95270968034905	1.22086301905874	885	592	872	954	1034	710	650
chr2.4695.4	TGCAGCCAGTAATTACGCCA	-	chr2	130952714	130952733	chr2.4695	798.959190393356	-0.0442878244795214	0.131030308434863	-1.51986878825891	0.1285439562781	0.63645682135039	1.32880162424384	902	808	738	977	721	658	798
chr2.4695.3	ATGCAGCCAGTAATTACGCC	-	chr2	130952715	130952734	chr2.4695	618.615941056897	-0.0110959697505602	0.140739876773767	-0.431325287032001	0.666231866278144	1	0.764382105788523	770	591	550	651	721	471	609
chr2.4695.1	ACGACGTTAAACTCAGCTTG	+	chr2	130952997	130953016	chr2.4695	268.825492718858	0.000535652892673542	0.189596535242661	0.0239996146453905	0.980852916087895	1	0.546464170203529	301	217	261	315	335	288	190
chr2.4695.2	AAGCTCTTGCACTCCTACTC	+	chr2	130953059	130953078	chr2.4695	387.9506414945	-0.00105702492950259	0.190186063562278	-0.0474312886928542	0.962169492304562	1	0.733644397031532	403	363	408	392	500	267	389
chr2.4695.7	AAAGAATTATGTACCTGAGT	-	chr2	130953075	130953094	chr2.4695	1400.87483213569	-0.0426354710824024	0.0917731209223332	-1.37548311755091	0.168981716153241	0.67532115266166	1.37430140652817	1755	1301	1317	1541	1267	1389	1292
chr2.4696.8	AGATGTTTACAGACCTCCTT	+	chr2	130960083	130960102	chr2.4696	445.663544260332	0.0560074697152795	0.158142773658241	1.91094117631729	0.0560121407268494	0.581366694436892	0.815005937114996	485	388	371	400	657	404	441
chr2.4696.3	CTCCTTGGGACTCCCACTCA	+	chr2	130960097	130960116	chr2.4696	503.755955175133	0.0209351469638999	0.161997967618393	0.843013517655562	0.399220883764666	0.875191674916227	0.975452809867646	665	337	402	596	555	480	543
chr2.4696.2	CATGAGTGGGAGTCCCAAGG	-	chr2	130960099	130960118	chr2.4696	837.258324291413	-0.000934394435860921	0.10677137865122	-0.0338082009813147	0.973030096248067	0.993186212791506	1.22728161171211	1047	750	785	830	990	765	748
chr2.4696.1	GTCCATGAGTGGGAGTCCCA	-	chr2	130960102	130960121	chr2.4696	466.173875247527	-0.037018756053236	0.137297241994152	-1.32646777689885	0.184684801685201	0.765510399526818	0.873973480188695	583	456	420	541	496	460	343
chr2.4696.11	CCTGCTGCAAGCAGGACAAC	+	chr2	130960126	130960145	chr2.4696	1047.29229086907	-0.027512404778599	0.0996485569645654	-0.941827636016288	0.34628089366622	0.784522681157565	1.46314577087856	1210	972	1114	1055	1104	1024	884
chr2.4696.10	CTGCTGCAAGCAGGACAACA	+	chr2	130960127	130960146	chr2.4696	681.361944198906	0.016712792099443	0.116915868215555	0.606713859322507	0.544040822951772	0.922011075051582	0.981769745189811	706	574	683	737	800	678	617
chr2.4696.9	AGCACGCTGAAAGGCACCCA	-	chr2	130960229	130960248	chr2.4696	1183.76128761608	0.063086147416345	0.10455451592216	1.91350626686395	0.0556832720038862	0.489655175544839	1.42651001742541	1153	1160	993	1176	1411	1251	1153
chr2.4696.5	GCTGCAGGCAGCACGCTGAA	-	chr2	130960238	130960257	chr2.4696	656.482937058357	0.00689289501035038	0.114465825582364	0.25243318824094	0.80070625005205	0.99236107783347	1.01261526353951	740	582	576	751	781	640	569
chr2.4696.6	CTTACTCTGCGGGGTTGAAC	-	chr2	130960294	130960313	chr2.4696	550.98801748502	-0.00440617325975574	0.128287076543474	-0.166949150069607	0.867410059633897	1	0.963459854567595	650	452	552	603	594	494	538
chr2.4696.7	GAGTTGCTGCTTACTCTGCG	-	chr2	130960303	130960322	chr2.4696	1320.72980691919	0.0122705780728356	0.0855208741648301	0.430326829948701	0.666957912905631	0.90212182656498	1.37430140652817	1673	1088	1187	1396	1546	1300	1167
chr2.4697.6	GATGATCTTAAGAAGCAATT	-	chr2	130960794	130960813	chr2.4697	550.591093488166	-0.00721793072496558	0.178447135870448	-0.312451920724702	0.754697096910547	0.983232914706942	0.981769745189811	741	351	565	650	447	617	527
chr2.4697.4	TTGCTTCTTAAGATCATCTG	+	chr2	130960796	130960815	chr2.4697	247.989868375069	0.00997656356173964	0.193145251172228	0.447436578809261	0.654559869951638	1	0.539701841035962	266	213	211	293	274	215	272
chr2.4697.5	GGAGTGCAGTGTGGGCTGGG	+	chr2	130960845	130960864	chr2.4697	1674.01294025982	0.0344680773014215	0.080088740133335	1.13798464575816	0.255126893796134	0.749134211519552	1.33556585296483	2028	1430	1501	1678	1776	1870	1526
chr2.4697.1	TGACTGTGTCAAGCAATGAG	-	chr2	130960871	130960890	chr2.4697	639.075041022297	0.00428807773197641	0.129976541866347	0.163178839829021	0.870377626262387	1	0.764382105788523	895	505	566	646	752	636	545
chr2.4697.7	GAGGCCTTTCCTCCCCATGT	+	chr2	130960925	130960944	chr2.4697	1152.65042793121	-0.0659008823546311	0.0990224801271702	-1.96432867403519	0.0494919884764596	0.477188525901003	1.37430140652817	1413	1165	1050	1320	1166	952	1051
chr2.4697.3	GGCTCCCACATGGGGAGGAA	-	chr2	130960932	130960951	chr2.4697	1100.4039197172	-0.408290981794932	0.103498380470125	-4.8583549069144	1.18365100016284e-06	0.000237400252796856	1.26053323552725	1515	1186	1057	1369	891	999	760
chr2.4697.2	AGGGCGGCTCCCACATGGGG	-	chr2	130960937	130960956	chr2.4697	810.44674870872	0.0253749609134762	0.126447389405819	0.922108389224367	0.356472041486762	0.823592009468567	1.19809406691574	1086	608	684	843	896	960	683
chr2.4697.9	CTTGTGGTAAGTCCTACTTG	+	chr2	130961106	130961125	chr2.4697	773.414076422033	0.00616933871808032	0.117105326162276	0.227366435675394	0.820138817298862	0.95335403575355	1.20052536073229	894	640	804	775	770	795	755
chr2.4698.2	AGGAGGAGGATGCAGACCCG	-	chr2	130985737	130985756	chr2.4698	638.713478351169	0.00810378937081542	0.136282281644414	0.312491983984897	0.75466665412627	1	0.764382105788523	828	565	571	608	588	689	645
chr2.4698.4	GAGGAGGAGGATGCAGACCC	-	chr2	130985738	130985757	chr2.4698	506.724128839674	-0.0542652840944709	0.140214821198804	-1.81142631025359	0.070074886326126	0.588373690063063	0.975452809867646	558	548	490	599	481	432	444
chr2.4698.1	GGGTCTGCATCCTCCTCCTC	+	chr2	130985738	130985757	chr2.4698	346.131526729329	0.00199644600919134	0.235546218360871	0.100632878635692	0.919841895805137	1	0.733644397031532	371	352	237	437	301	259	460
chr2.4698.7	GGAGGAGGAGGATGCAGACC	-	chr2	130985739	130985758	chr2.4698	718.741348191642	0.00272770276491414	0.162502307166304	0.113405389063026	0.909709167421737	1	1.01261526353951	874	666	625	743	533	873	724
chr2.4698.6	GGTCTGCATCCTCCTCCTCC	+	chr2	130985739	130985758	chr2.4698	271.756815298083	-0.00867060042075439	0.223356672159308	-0.421005784271186	0.673750858086729	1	0.603591931239256	318	216	296	305	190	267	308
chr2.4698.8	CTCCGGGAAGCCCCGCCCCC	+	chr2	130985755	130985774	chr2.4698	665.447709737709	0.00869615498635595	0.143622088146908	0.341713977246851	0.732566152325047	0.965187311005891	1.01473786584663	883	593	501	713	631	658	716
chr2.4698.9	CTGGGGGCGGGGCTTCCCGG	-	chr2	130985757	130985776	chr2.4698	271.970441737827	-0.0102806769996104	0.223746419921355	-0.498120202731794	0.618399321781451	1	0.60895284174792	442	277	185	254	247	288	238
chr2.4698.5	AGGTTCCCAGAGGAGGAGGA	-	chr2	130985786	130985805	chr2.4698	413.870686466698	0.215909457831997	0.180388513259147	3.40259847786499	0.000667482955095519	0.0865446221122619	0.66300521798674	342	300	282	447	515	432	577
chr2.4698.3	GAGGTTCCCAGAGGAGGAGG	-	chr2	130985787	130985806	chr2.4698	393.448831953981	0.0127188260452622	0.154220788992185	0.511316210455875	0.609129655818559	0.974475552627355	0.815005937114997	499	323	348	401	430	355	420
chr2.4698.10	GGGGAGGTTCCCAGAGGAGG	-	chr2	130985790	130985809	chr2.4698	439.680863730449	0.0272890065937412	0.149480092170257	1.04329058235514	0.296813731490465	0.85630556256167	0.815005937114996	425	411	422	428	556	431	411
chr2.4699.9	CATGCGCCTGCGAGAACGCC	-	chr2	130986611	130986630	chr2.4699	684.064399135221	0.0159150735487477	0.140503586316065	0.613121802045183	0.539795805358896	0.897189465022526	1.14990355349946	719	607	696	666	621	741	726
chr2.4699.5	TTCTCGCAGGCGCATGCCCT	+	chr2	130986615	130986634	chr2.4699	937.75892382316	-0.0366554198441133	0.119369854922328	-1.26419662215356	0.206159462940017	0.715496648594367	1.31732616203026	1244	873	888	987	791	914	902
chr2.4699.10	GCTACGCACTTCCGTCGCCC	-	chr2	130986882	130986901	chr2.4699	753.840585067632	0.00820934433426507	0.141309257603778	0.320766726550026	0.74838717637169	0.939999150955735	1.20052536073229	808	710	691	800	889	905	519
chr2.4699.7	CGGAAGTGGGGCGCCAGCTG	+	chr2	130986920	130986939	chr2.4699	882.092669916227	0.00768579060219181	0.111815631138714	0.279729391693673	0.779685126849596	0.939558533080752	1.25399806698176	1115	777	785	889	968	1004	704
chr2.4699.6	CCATGACACCAGCCCGCAGC	-	chr2	130986936	130986955	chr2.4699	844.124077643663	0.0537454787611945	0.111925162258236	1.71126010589934	0.0870331073804074	0.586256288686257	1.22728161171211	963	635	731	925	887	987	829
chr2.4699.8	CTGCGGGCTGGTGTCATGGC	+	chr2	130986937	130986956	chr2.4699	562.891786217141	-0.044821005836818	0.144564486638467	-1.57826030740834	0.114505820634157	0.66985823617832	0.963459854567595	635	623	513	654	628	524	391
chr2.4699.2	CTGGTGTCATGGCAGGTGGG	+	chr2	130986944	130986963	chr2.4699	707.701549472527	-0.0555097392129043	0.119112738898432	-1.77558028559547	0.075802121780705	0.600356482219483	0.981769745189811	895	661	677	830	803	557	586
chr2.4699.4	CCCTCGGCCAGCCGGCGTAA	+	chr2	130987108	130987127	chr2.4699	690.197480747208	-0.0493879671345282	0.143625478219245	-1.69889367402556	0.0893392191621355	0.601343342405156	1.14990355349946	758	623	701	921	614	757	494
chr2.4699.3	CTTTACGCCGGCTGGCCGAG	-	chr2	130987110	130987129	chr2.4699	525.456368515167	-0.0759260739054953	0.164401422342203	-2.32488656917075	0.020078026332906	0.389790319631505	1.00618909619994	715	543	532	583	466	575	304
chr2.4699.1	CCTTTACGCCGGCTGGCCGA	-	chr2	130987111	130987130	chr2.4699	587.113156518144	-0.0344890138425818	0.124785501621956	-1.21273687372448	0.225230437165714	0.77396517882937	1.01473786584663	690	510	608	684	544	578	519
chr2.4700.2	CATGATCAAAGAATCTGACG	-	chr2	130998710	130998729	chr2.4700	432.761186743256	0.0214952560537011	0.156297217374175	0.851461627297677	0.39451297052274	0.89839237021533	0.833426578435963	393	385	411	485	461	440	451
chr2.4700.3	TCATGATCAAAGAATCTGAC	-	chr2	130998711	130998730	chr2.4700	397.482116411188	0.00561437583328082	0.14420457740633	0.221613177371554	0.824615023497188	1	0.754226630160853	460	308	395	442	440	401	361
chr2.4700.1	CCTCTTGTCTCTTTCCCTAC	+	chr2	130998734	130998753	chr2.4700	1008.23861993411	0.0283683073187745	0.137807977102417	1.04993336962405	0.293748748090325	0.757248912126181	1.46314577087856	1094	773	944	1117	971	928	1237
chr2.4700.4	CCAGTAGGGAAAGAGACAAG	-	chr2	130998737	130998756	chr2.4700	570.191046430398	0.0551903725285184	0.192911566778946	1.99924077191247	0.0455823090802218	0.531470431360835	0.897027188157665	646	482	431	495	967	680	366
chr2.4700.5	AAGGAGCTGTCAGTCCAGTA	-	chr2	130998751	130998770	chr2.4700	165.42461822838	-0.0376499457471808	0.270434797807359	-1.73799768058834	0.0822112224656591	0.69172394325928	0.603591931239256	183	207	145	221	99	166	134
chr2.4700.7	CAAGGAGCTGTCAGTCCAGT	-	chr2	130998752	130998771	chr2.4700	465.536610124705	-0.134014607232317	0.167249120082026	-2.97523897632703	0.00292760381405476	0.166250738252162	0.975452809867646	667	509	468	521	506	383	253
chr2.4700.6	GAAGGAAGTCACTGCTCTCA	-	chr2	130998770	130998789	chr2.4700	518.093218391816	-0.0600063605504486	0.133917346689626	-1.92688327048829	0.0539941788444149	0.544900767726261	0.981769745189811	656	512	550	540	540	487	371
chr2.4700.10	GGCTCCTAGGAGCAAGTGGA	-	chr2	130998788	130998807	chr2.4700	636.886637039723	0.0410870382562742	0.131754504231275	1.43092909026221	0.152450538812761	0.756171073814762	0.764382105788523	660	485	592	709	865	649	548
chr2.4700.8	ACATGTATAGGGTGGCTCCT	-	chr2	130998801	130998820	chr2.4700	539.85774476054	0.00952694258999361	0.150352983012128	0.380847275682837	0.703316577151045	1	0.804286460637112	566	413	574	599	593	472	574
chr2.4700.9	GTCAGCTGTGTCACTCATTG	-	chr2	130998841	130998860	chr2.4700	681.226987245487	0.00976295613674948	0.13664324333794	0.376107745698586	0.706836796151679	0.957475336033477	1.01261526353951	740	633	606	741	871	739	489
chr2.4701.6	GGCAGGACCTGGGAGGGGGC	-	chr2	131009209	131009228	chr2.4701	1164.79836194624	0.00922899405825161	0.0998828421570611	0.328554134087985	0.742492720653813	0.908893428332977	1.46314577087856	1279	936	1133	1344	1171	1205	1129
chr2.4701.7	CTGGGGCAGGACCTGGGAGG	-	chr2	131009213	131009232	chr2.4701	1184.78674981447	0.00911450963727893	0.105103410603805	0.327122283127556	0.743575398663831	0.909063943227414	1.46314577087856	1255	938	1214	1353	1203	1281	1090
chr2.4701.5	GCTGGGGCAGGACCTGGGAG	-	chr2	131009214	131009233	chr2.4701	963.453387668397	-0.106588565508681	0.0976051934803264	-2.70857750310071	0.00675723277473113	0.22710766844752	1.22783675295736	1275	926	997	1022	960	889	736
chr2.4701.4	TGCTGGGGCAGGACCTGGGA	-	chr2	131009215	131009234	chr2.4701	1023.88254504428	-0.0219535223962537	0.116337565067331	-0.786713753704007	0.431449450942472	0.850796006974544	1.22728161171211	1476	873	888	1088	1062	1098	796
chr2.4701.1	CTGCTGGGGCAGGACCTGGG	-	chr2	131009216	131009235	chr2.4701	882.177004434671	0.0483496076276621	0.100443369532726	1.54422044384477	0.122534937816403	0.630507227197302	1.31732616203026	959	798	767	887	1060	963	782
chr2.4701.2	CAGCTGCTGGGGCAGGACCT	-	chr2	131009219	131009238	chr2.4701	905.585700033123	0.0409677643993833	0.115985648655598	1.38137881123923	0.167162517342649	0.688295974231623	1.25399806700814	1079	703	800	945	1218	956	732
chr2.4701.3	GCAGCTGCTGGGGCAGGACC	-	chr2	131009220	131009239	chr2.4701	426.486872658341	0.0217617079321373	0.149119444208387	0.845475229073909	0.397845557343139	0.930497450359609	0.680203041762671	523	386	353	411	561	406	379
chr2.4701.8	TCTGCTGCAGCTGCTGGGGC	-	chr2	131009226	131009245	chr2.4701	560.837586939659	-0.00164501836595146	0.130261615376742	-0.0627081392569034	0.949998915962262	1	0.981769745189811	663	498	575	543	674	520	482
chr2.4702.1	GGCTCCCTGCTTTCGGCATC	+	chr2	131010498	131010517	chr2.4702	878.310170945398	-0.0616854235762107	0.122285732958954	-1.92978332637011	0.0536336902815546	0.496260853042559	1.31732616203026	1101	769	943	1009	853	939	599
chr2.4702.9	TTTCGGCATCTGGACGCCGC	+	chr2	131010508	131010527	chr2.4702	724.50528489089	-0.0825860373340593	0.131686785417861	-2.36070218146384	0.018240372468091	0.375279218008188	1.01473786584663	1151	636	673	797	754	613	544
chr2.4702.10	GACGCCGCAGGCGGAAGCTA	+	chr2	131010520	131010539	chr2.4702	419.184528671876	-0.0124873428593985	0.208395538961217	-0.579556277700169	0.562213884815437	1	0.66300521798674	396	456	421	463	322	346	498
chr2.4702.8	GGCGGAAGCTAGGGTCAGGG	+	chr2	131010529	131010548	chr2.4702	944.721133603849	-0.00219997907020552	0.100713977030895	-0.078817096347737	0.937178105431757	0.980824002665874	1.22783675295736	1207	844	856	956	1102	942	781
chr2.4702.5	GACCCGGCAGCCTCTAGGCC	-	chr2	131010576	131010595	chr2.4702	701.583744383563	-0.0432798619127569	0.112630652321865	-1.43750843955321	0.15057357651779	0.706238549805277	1.01261526353951	839	697	697	743	742	678	547
chr2.4702.2	CGCCCGAGGAGCGGGGGCAT	+	chr2	131010627	131010646	chr2.4702	1072.63562066402	0.06641288217401	0.0949691641320157	1.96817154199296	0.0490483034556327	0.466512984514221	1.46314577087856	1206	911	930	1070	1166	1117	1139
chr2.4702.3	TCTCCGATGCCCCCGCTCCT	-	chr2	131010633	131010652	chr2.4702	811.797412610158	0.00912531228812981	0.128273055130501	0.344347791299141	0.730584747096851	0.936788530812622	1.19809406691574	1013	643	713	916	1093	711	686
chr2.4702.4	GATCCTGTCCTCCGCACCCC	+	chr2	131010651	131010670	chr2.4702	1417.44818466953	-0.033527066301606	0.0824349642649197	-1.11031489629186	0.266863356247472	0.745424025616206	1.42651001742541	1733	1321	1296	1574	1482	1271	1316
chr2.4702.6	CCTGGCCCGCTCTCGGCTCA	+	chr2	131010669	131010688	chr2.4702	741.181655940438	-0.0630871178760826	0.151586314636477	-2.04841684646674	0.0405191722281196	0.473930919994268	1.14990355349946	1011	700	699	893	656	500	766
chr2.4702.7	CTGAGCCGAGAGCGGGCCAG	-	chr2	131010670	131010689	chr2.4702	1081.83419946159	0.0931992323107927	0.0918820270982008	2.495384088972	0.0125820854976039	0.283158348453519	1.40496776788468	1210	941	874	1075	1339	1205	993
chr2.4703.4	TGCACTGTCCTCACTGACCT	-	chr2	131022689	131022708	chr2.4703	2408.98832504795	-0.014706166949545	0.0673772777539181	-0.526854229279459	0.598294820741291	0.870685330377003	1.50217807866452	2830	2226	2252	2577	2725	2186	2185
chr2.4703.1	CTGCACTGTCCTCACTGACC	-	chr2	131022690	131022709	chr2.4703	2188.64333376044	0.0200938176450036	0.0829887664473618	0.693123967952662	0.488231757508355	0.852648652724114	1.37430140652817	2667	1992	1890	2213	2726	2236	1772
chr2.4703.2	TGGATGACGGGGCAGGAAGA	+	chr2	131022763	131022782	chr2.4703	525.247402291615	0.0309702321228392	0.154112994441349	1.18186808432585	0.237258047484678	0.782678705357073	1.01261526351379	598	478	382	568	608	666	417
chr2.4703.3	TTCTTCCTGCCCCGTCATCC	-	chr2	131022764	131022783	chr2.4703	649.929438806719	0.00336337011997652	0.15609640790613	0.137341694503809	0.890760715223678	1	0.981769745189811	601	644	634	714	883	606	492
chr2.4703.6	GGATGACGGGGCAGGAAGAA	+	chr2	131022764	131022783	chr2.4703	624.806022372975	-0.0201755472427589	0.140459833538557	-0.769715751382321	0.441468524434928	0.885418754961613	1.01261526353951	759	589	556	723	764	624	420
chr2.4703.8	GACGGGGCAGGAAGAAGGGC	+	chr2	131022768	131022787	chr2.4703	1189.72017920124	-0.0378202650545579	0.0893214284792475	-1.23812340218029	0.215670307749923	0.715810694252933	1.37430140652817	1350	1071	1192	1371	1183	1184	1024
chr2.4703.7	ACGGGGCAGGAAGAAGGGCA	+	chr2	131022769	131022788	chr2.4703	740.281854126698	0.0134824117564488	0.140931082063611	0.52237072808727	0.601412232743756	0.932764686232674	1.01261526353951	744	681	746	743	658	834	758
chr2.4703.5	GGATGTTCTGTGCTTCTTCA	+	chr2	131022862	131022881	chr2.4703	228.104988240849	0.033477440877124	0.220414412601422	1.46209756601569	0.14371447564791	0.785911064740442	0.602519809955349	219	239	164	206	281	211	272
chr2.4703.10	TTGGACAAGGTGCACTGTCC	+	chr2	131022913	131022932	chr2.4703	844.610628414414	0.0481566577478849	0.109446182299574	1.56113438734925	0.118492046021962	0.624915909519314	1.31732616203026	940	689	731	907	1123	816	771
chr2.4703.9	TGGACAGTGCACCTTGTCCA	-	chr2	131022914	131022933	chr2.4703	832.628533748591	-0.0043765075811422	0.104254085512649	-0.157490385005142	0.874858384990689	0.962096976935477	1.22728161171211	919	761	745	974	948	813	715
chr2.4704.6	GAATCCCTGATTAGCAACTA	+	chr2	131023551	131023570	chr2.4704	440.926566741301	0.00465193639661843	0.171398085291417	0.198001002443244	0.843044279422245	1	0.833426578435963	506	428	460	363	447	528	359
chr2.4704.4	GTGGCCATAGTTGCTAATCA	-	chr2	131023558	131023577	chr2.4704	597.261816279656	-0.0535106383363075	0.139790177161921	-1.7914642529399	0.0732188260749184	0.589328304639495	1.01261526351379	757	653	486	710	561	505	535
chr2.4704.3	GGTGGCCATAGTTGCTAATC	-	chr2	131023559	131023578	chr2.4704	445.60897777958	0.0117637153798149	0.156277979486322	0.47633248330221	0.633837526929723	1	0.66300521798674	601	327	441	417	458	470	436
chr2.4704.9	GTTAGTGGGAGGGACTAGGG	-	chr2	131023577	131023596	chr2.4704	1761.77985061976	-0.0359480264813499	0.105081056643298	-1.20891174293048	0.226696754202595	0.729323083638975	1.33556585296483	2558	1545	1750	1623	1692	1705	1580
chr2.4704.7	CTAGTCCCTCCCACTAACCT	+	chr2	131023579	131023598	chr2.4704	1600.17824261361	0.0552361983838258	0.0785037386262561	1.69220798983739	0.0906063236662245	0.559613569086587	1.50217807866452	1766	1398	1331	1759	1893	1610	1530
chr2.4704.5	TAGTCCCTCCCACTAACCTT	+	chr2	131023580	131023599	chr2.4704	1480.940418109	-0.00618895020487007	0.0880046336942862	-0.218809375299138	0.826798543405834	0.928361893932249	1.43169186835159	1816	1262	1402	1592	1467	1634	1279
chr2.4704.10	ACTAACCTTGGGCAGAGCAC	+	chr2	131023591	131023610	chr2.4704	1305.93160767634	-0.120464234086119	0.098049015054334	-2.901422068379	0.00371473165152595	0.164502576167215	1.26053323552725	1663	1172	1294	1644	1145	1315	1001
chr2.4704.8	CTAACCTTGGGCAGAGCACA	+	chr2	131023592	131023611	chr2.4704	1011.8070219605	-0.00999979506627834	0.11166322265776	-0.362914070798258	0.716669075357482	0.907260323121258	1.42651001742541	1125	806	1054	1177	976	1005	973
chr2.4704.2	CAGCAGTGGAGATGAGATCA	-	chr2	131023619	131023638	chr2.4704	412.439203613258	-0.0784357221887821	0.155064062615593	-2.34397742814989	0.019079326017046	0.44033867584528	0.680203041762671	532	457	408	449	450	327	289
chr2.4704.1	GCAGCAGTGGAGATGAGATC	-	chr2	131023620	131023639	chr2.4704	335.479652949995	-0.0360476031482529	0.173419144467132	-1.40763456721066	0.159239306236242	0.753040522199084	0.813196327180834	519	324	298	334	354	298	258
chr2.4705.4	TGGAATGAACCGGTGCTTGG	-	chr2	131024483	131024502	chr2.4705	1020.99476790578	0.031106157669509	0.0987069910385505	1.05198558983163	0.292806161049705	0.760977172092703	1.42651001742541	1179	798	1022	1027	1189	1070	921
chr2.4705.8	CATGGAATGAACCGGTGCTT	-	chr2	131024485	131024504	chr2.4705	688.806254441426	0.0314399686503697	0.115525459525756	1.09469350922099	0.273650933192381	0.785459986872485	1.14990355349946	799	619	566	714	728	782	645
chr2.4705.7	CCATGGAATGAACCGGTGCT	-	chr2	131024486	131024505	chr2.4705	348.028843055214	-0.0294194083673928	0.185545509008494	-1.21756790699078	0.223388216336006	0.827391838327347	0.733644397031532	438	363	373	324	355	377	222
chr2.4705.6	AGCACCGGTTCATTCCATGG	+	chr2	131024486	131024505	chr2.4705	416.923095459692	-0.0232406768190359	0.204722226997899	-1.03272153076154	0.301734234636542	0.925680738644493	0.531781056892398	563	351	400	500	270	372	473
chr2.4705.9	GGGGCCTCCATGGAATGAAC	-	chr2	131024493	131024512	chr2.4705	335.234397520932	-0.028216280676285	0.208584862796342	-1.23705419722515	0.216066962506995	0.804368177044911	0.813196327180834	474	249	348	414	409	326	182
chr2.4705.3	TGAGGAACCCGGGGCCTCCA	-	chr2	131024503	131024522	chr2.4705	490.474556808448	-0.0249807341106591	0.161493117481634	-0.992008870700262	0.321193198193179	0.849849547514781	0.918177226368889	687	508	425	472	460	406	494
chr2.4705.10	CATGGGTTTGCTGTCCTGCA	-	chr2	131024558	131024577	chr2.4705	540.534282893191	0.0066844608651789	0.135999886758567	0.257920536863859	0.796468234832478	0.992693590716688	1.00618909619994	598	401	539	644	612	558	470
chr2.4705.1	AGAGGTAAGCGTGGAGGCCT	-	chr2	131024716	131024735	chr2.4705	585.593694832908	-0.0403313491215564	0.130861775201393	-1.4061649018005	0.159675163732182	0.716657505436357	1.01261526351379	636	541	631	687	562	594	465
chr2.4705.2	GAGAGGTAAGCGTGGAGGCC	-	chr2	131024717	131024736	chr2.4705	490.254782332981	-0.0465240447690692	0.139174392332101	-1.60771200865554	0.107898267286833	0.657435749935591	0.981769745189811	616	423	465	632	472	410	448
chr2.4705.5	GAGAGTGGGAGAGGTAAGCG	-	chr2	131024725	131024744	chr2.4705	836.553216685389	-0.0207996549944246	0.110330600534804	-0.738202733494095	0.460391262057922	0.849712581185494	1.31732616203026	1030	732	772	962	831	919	669
chr2.4706.1	GCCTGCAGGGTGACTGATCT	+	chr2	131025491	131025510	chr2.4706	695.222992963467	-0.0252336554147172	0.115290385974678	-0.894534360612895	0.371036053886728	0.857442096205434	1.01261526353951	818	706	616	764	692	692	603
chr2.4706.7	TGCAGGGTGACTGATCTTGG	+	chr2	131025494	131025513	chr2.4706	879.575701648236	-0.0323523774477146	0.101869175549882	-1.09502940636555	0.273503753705947	0.774515524243603	1.22783675295736	1148	787	849	920	874	823	805
chr2.4706.6	ACCAAGATCAGTCACCCTGC	-	chr2	131025495	131025514	chr2.4706	768.872236951875	0.0135551130781515	0.111039995729077	0.488825282336636	0.624965397212971	0.912634067875688	1.20052536073229	961	602	722	809	826	844	676
chr2.4706.8	CTGATCTTGGTGGATGGAGC	+	chr2	131025504	131025523	chr2.4706	543.416251776299	-0.0327100560534977	0.139871540035263	-1.19852101070641	0.230714248445246	0.786459834481228	0.963459854567594	665	486	571	594	484	599	429
chr2.4706.9	GTTGGGGAAAATTCACCCTC	+	chr2	131025642	131025661	chr2.4706	216.481051850464	-0.00351679323564707	0.297479949189167	-0.203613201470515	0.838655775977442	1	0.603591931239256	214	242	131	307	152	317	158
chr2.4706.10	GTCTCCAGAAAGTAGCACCA	+	chr2	131025773	131025792	chr2.4706	205.923839713259	-0.00482228535419255	0.221468931740282	-0.234276932435597	0.814769992902753	1	0.60895284174792	207	148	214	283	219	211	173
chr2.4706.3	CTCTCTCATCTGTAGATTGG	-	chr2	131025994	131026013	chr2.4706	329.483513757422	0.00943456431885768	0.174376002014921	0.40275228845628	0.687130463487332	1	0.813196327180834	323	328	258	396	380	332	300
chr2.4706.4	CCAATCTACAGATGAGAGAG	+	chr2	131025994	131026013	chr2.4706	576.378435182964	-3.70861875675505e-05	0.124312047199334	-0.00139320870529346	0.998888380643685	1	0.897027188157665	664	524	519	637	706	556	470
chr2.4706.5	TCTCTCTCATCTGTAGATTG	-	chr2	131025995	131026014	chr2.4706	491.346571148896	-0.0171595411361829	0.14937199273083	-0.674902213832039	0.499737893907225	0.919187299054767	0.918177226368889	639	503	461	448	524	419	462
chr2.4706.2	CCTCTCTCTCATCTGTAGAT	-	chr2	131025997	131026016	chr2.4706	250.473443020329	0.0112116635089698	0.20469014500351	0.516916237478255	0.605214632195806	1	0.60895284174792	301	219	229	237	216	322	235
chr2.4707.2	AGCCTGAGGAAGCTGGGGAT	+	chr2	131026220	131026239	chr2.4707	881.389724340095	0.011043493621694	0.103231968977281	0.394181771138822	0.693446842989089	0.925118865793324	1.22728161171211	1011	753	775	1010	905	961	802
chr2.4707.1	GCCTGAGGAAGCTGGGGATA	+	chr2	131026221	131026240	chr2.4707	885.705681090067	-0.0125973373741819	0.129147705726121	-0.47416554247872	0.635381863012201	0.899880689462121	1.32880162424384	1037	893	828	888	778	1026	762
chr2.4707.3	TCCCTATCCCCAGCTTCCTC	-	chr2	131026225	131026244	chr2.4707	1279.71296418812	-0.0170062892520519	0.0846663935788187	-0.590889837178668	0.554594235823744	0.872754911481508	1.37430140652817	1636	1095	1153	1428	1399	1278	1077
chr2.4707.7	GGAAGCTGGGGATAGGGAGA	+	chr2	131026227	131026246	chr2.4707	822.908592472022	0.00468494410867689	0.120183791463949	0.174043884104966	0.86183097396942	0.945605204344151	1.32880162424384	938	766	697	923	761	905	793
chr2.4707.4	CTGGGGATAGGGAGAAGGTG	+	chr2	131026232	131026251	chr2.4707	768.861010552167	0.0940674688234241	0.106691142857261	2.51209443624544	0.0120016967100461	0.299038127861472	1.18566922174653	817	607	646	810	888	916	737
chr2.4707.5	GGGATAGGGAGAAGGTGTGG	+	chr2	131026235	131026254	chr2.4707	1123.69088631589	-0.00763289203988025	0.0963877149889429	-0.27104484705326	0.78635653982651	0.923587073191912	1.40496776788468	1244	1025	990	1344	1220	1045	1050
chr2.4707.6	GGATAGGGAGAAGGTGTGGA	+	chr2	131026236	131026255	chr2.4707	760.025709304231	0.00158513060626128	0.129226265361251	0.0602675762425002	0.951942525397555	0.997664201673878	1.18566922174653	774	711	758	815	980	676	637
chr2.4707.8	TGTGGGGAGGCACGCCCCGG	+	chr2	131026287	131026306	chr2.4707	1156.26361741399	0.00625277361511078	0.13838723499221	0.242875284534025	0.808102012466716	0.921528778538711	1.46314577087856	1254	1001	1074	1319	952	1497	1022
chr2.4707.9	AATGGAGTGGACATCCCCCG	-	chr2	131026304	131026323	chr2.4707	340.982228681443	0.0430028619300926	0.19830380629354	1.69982616149744	0.0891636290506041	0.656127940410412	0.818396262404137	398	295	232	327	299	440	400
chr2.4707.10	GAATGGAGTGGACATCCCCC	-	chr2	131026305	131026324	chr2.4707	431.217347578677	-0.0531826654355247	0.15772643979522	-1.84161738978236	0.0655311355466251	0.606902739065719	0.815005937114996	589	481	373	458	375	420	343
chr2.4708.4	GGGGGTCTGTTCTCCCCAGT	-	chr2	131041933	131041952	chr2.4708	332.701460539773	-0.0312787007721542	0.155936056358147	-1.19747577582615	0.231121163924817	0.81474388652804	0.818396262404137	376	305	331	413	345	309	268
chr2.4708.9	ACTGGGGAGAACAGACCCCC	+	chr2	131041933	131041952	chr2.4708	473.228416729449	-0.0234874908267424	0.174169523523796	-0.967925846021783	0.333081405176014	0.844896952063717	0.981769745189811	537	413	481	589	540	520	277
chr2.4708.1	CACTTGACTAGTGGCCCAGG	-	chr2	131041951	131041970	chr2.4708	898.25700531996	-0.0327473041160772	0.110806999956671	-1.12469320964793	0.260719060130298	0.753383196536158	1.32880162424384	1180	744	929	950	1037	789	737
chr2.4708.2	GCTGTCCCTGATGTGTGCAT	+	chr2	131042075	131042094	chr2.4708	886.459774557985	0.0226066655921934	0.098567741429124	0.783124504901052	0.433554002389289	0.847924115013912	1.25399806698176	1032	720	777	1009	1004	925	802
chr2.4708.10	CTGTCCCTGATGTGTGCATG	+	chr2	131042076	131042095	chr2.4708	1601.5371192048	-0.000649104990840257	0.0889062451313023	-0.0230160708897943	0.981637453628748	0.954740784237434	1.42651001742541	1965	1480	1410	1671	1984	1488	1337
chr2.4708.8	CCTGATGTGTGCATGGGGCG	+	chr2	131042081	131042100	chr2.4708	758.049771843899	0.0502697376376097	0.112550623890089	1.62483495475703	0.104197730815305	0.621068726375214	1.18566922174653	877	648	642	752	1001	735	705
chr2.4708.6	CCCGCCCCATGCACACATCA	-	chr2	131042083	131042102	chr2.4708	1536.88777029452	0.0209049010381774	0.114291198715756	0.747763249903862	0.454602972576237	0.845458980844986	1.33556585296483	1807	1317	1395	1576	1633	1286	1778
chr2.4708.11	TGATGTGTGCATGGGGCGGG	+	chr2	131042083	131042102	chr2.4708	925.228586254678	-0.0590878076635687	0.133861742299479	-1.90571742533546	0.0566868772593525	0.503594748128612	1.32880162424384	1206	873	1036	914	842	705	916
chr2.4708.3	GCGGGGGGGCATGAGCACAC	+	chr2	131042098	131042117	chr2.4708	1076.99114225258	0.00340464327262379	0.114719191533667	0.125034678513814	0.900496096273895	0.94393548943183	1.40496776788468	1225	856	934	1373	1147	983	1089
chr2.4708.12	TGGTGGCCCAGGTTAACCTC	-	chr2	131042253	131042272	chr2.4708	707.123875835697	0.0551032176444855	0.175489847579899	1.9443232139618	0.051856486987931	0.510650642827803	1.16431155760186	670	607	624	658	1074	507	825
chr2.4709.8	GCAGTGATGAGATTACCGCG	+	chr2	131046002	131046021	chr2.4709	773.734715525701	0.0937952524981093	0.108014294174428	2.50851981551673	0.0121238167990291	0.298778960142997	1.20052536073229	772	606	665	847	940	865	757
chr2.4709.9	GTGATGAGATTACCGCGTGG	+	chr2	131046005	131046024	chr2.4709	463.367219832804	0.00508493104278586	0.141180775590882	0.19916278259587	0.842135411365605	1	0.975452809867646	516	411	424	516	586	408	412
chr2.4709.1	ATTACCGCGTGGAGGTGACT	+	chr2	131046013	131046032	chr2.4709	472.489506385466	0.0326819719239947	0.15658354538036	1.2461917406788	0.212694010546158	0.835646484365042	0.663005217986741	636	332	369	502	510	563	446
chr2.4709.2	ACTAGCAAGCGCGCGATGAA	+	chr2	131046099	131046118	chr2.4709	694.459230806931	-0.0410125622778651	0.131022484882594	-1.42651856865549	0.153718710899017	0.734517490267847	0.879416008220563	767	695	649	857	822	602	514
chr2.4709.5	GTTCATCGCGCGCTTGCTAG	-	chr2	131046100	131046119	chr2.4709	683.280432495815	-0.00638340354381537	0.113903778274483	-0.233596267882997	0.815298425397281	1	0.981769745189811	825	631	632	712	818	642	569
chr2.4709.6	GCGATCTCGAGCCGTCCCGT	-	chr2	131046133	131046152	chr2.4709	558.903391150001	-0.00504514605648346	0.15174997629379	-0.203365376625177	0.838849459776462	1	1.01261526351379	715	431	540	626	740	530	401
chr2.4709.3	ACGGGACGGCTCGAGATCGC	+	chr2	131046133	131046152	chr2.4709	582.043232920168	-0.244480193496835	0.118240150819347	-3.75591726901556	0.000172707743582005	0.0285204337477666	0.804286460637113	766	602	606	693	562	476	408
chr2.4709.4	CGACACCGTCCGGGTCCACC	+	chr2	131046191	131046210	chr2.4709	1005.80707694978	0.0290084830867385	0.114837762329552	1.01623673424781	0.30951666748417	0.795232890747819	1.22728161171211	1321	737	889	1045	1228	925	993
chr2.4709.7	CGATCCCAGGTGGACCCGGA	-	chr2	131046199	131046218	chr2.4709	1007.86956490812	0.0189695028398748	0.135129654893903	0.715975510845458	0.474006470447259	0.84138458076057	1.42651001742541	1089	878	1016	971	984	903	1195
chr2.4709.10	AGCTGCTCTCGTGGGACCGG	-	chr2	131046360	131046379	chr2.4709	667.847781599376	-0.0241162928956787	0.119094364171976	-0.864648082026864	0.387231973434141	0.864140213966493	1.01261526353951	842	535	679	756	759	620	543
chr2.604.6	TGTCCTTGCAAGCAAATCAA	+	chr2	13105361	13105380	chr2.604	1020.6177163573	0.0551378600209472	0.0944772233266778	1.70421515779794	0.0883408984130704	0.563924623170467	1.42651001742541	1194	859	857	1054	1289	1049	920
chr2.604.4	GTCCTTGCAAGCAAATCAAA	+	chr2	13105362	13105381	chr2.604	841.723004346804	0.0712230740053387	0.107098838818151	2.09545945195615	0.0361301693331146	0.447300872402979	1.22783675295736	876	712	773	819	1083	928	742
chr2.604.11	GGGAAATTGAAATTGATCTC	+	chr2	13105382	13105401	chr2.604	164.07584588902	0.138983565557363	0.256465296453039	3.00720617341765	0.00263660874571881	0.202875886058478	0.599756822150986	143	149	83	134	200	212	223
chr2.604.7	TTGATCTCAGGGATGATGGC	+	chr2	13105394	13105413	chr2.604	330.380483338323	-0.0296521685050341	0.218717217912516	-1.31878181504864	0.187242065449753	0.797194203380794	0.733644397031532	492	362	303	302	398	321	173
chr2.604.10	AACAGGAGATCCTGTGAGTT	+	chr2	13105428	13105447	chr2.604	258.431181610354	-0.0367018670466014	0.187667294038948	-1.47299115322773	0.140753421266001	0.780427211530652	0.60895284174792	330	223	243	348	234	265	190
chr2.604.9	GACCCTGGTCTCTATTAAAA	+	chr2	13105640	13105659	chr2.604	327.149519348299	0.00857938640250706	0.182001348927718	0.374330018653404	0.708158801169241	1	0.668558914970216	409	259	309	332	279	377	336
chr2.604.5	ATGCAGTCTGCTCAAATTCA	-	chr2	13105703	13105722	chr2.604	150.820876470664	-0.0114551383557776	0.32050758783525	-0.681274875611785	0.495697577772199	1	0.602519809955349	169	179	141	155	170	64	174
chr2.604.2	CAACTGTACTCAGAGTAGGA	-	chr2	13105773	13105792	chr2.604	583.357133101644	0.00528970702751094	0.126132707883706	0.199248031301245	0.842068729023633	1	0.897027188157665	652	533	572	585	606	557	586
chr2.604.1	TACTCTGAGTACAGTTGAAT	+	chr2	13105776	13105795	chr2.604	654.585407077919	0.00874915752345804	0.121506675375406	0.324917302780799	0.745243661070035	0.939800475021892	1.19664990144741	725	525	673	704	705	716	565
chr2.604.8	AATTCAACTGTACTCAGAGT	-	chr2	13105777	13105796	chr2.604	765.816405256358	-0.00101933182403897	0.131636670045461	-0.0389979647751467	0.968892011255078	1	1.01261526353951	875	722	655	865	720	926	631
chr2.4710.3	AATCGCTGGCAGTACGCTGG	-	chr2	131058057	131058076	chr2.4710	572.141599320641	0.00465193782769858	0.157218247678664	0.190408675832611	0.848988899709201	1	1.01261526351379	760	500	471	592	644	441	633
chr2.4710.1	GGAAATCGCTGGCAGTACGC	-	chr2	131058060	131058079	chr2.4710	750.775633641183	-0.0582236082464555	0.122364567917865	-1.85032602413692	0.0642665739831123	0.540289231838154	1.20052536073229	954	601	762	961	808	614	626
chr2.4710.10	AATGGGAAATCCCCAGCTGT	-	chr2	131058195	131058214	chr2.4710	260.695360839077	5.6751693103151e-05	0.193903193004577	0.00257236012303381	0.997947555836523	1	0.602519809955349	279	286	237	245	308	230	241
chr2.4710.9	AGCAACTCAACACGAAGGTA	+	chr2	131058239	131058258	chr2.4710	353.096620764748	0.00341554366278017	0.168921266176531	0.144497820769322	0.885107377167387	1	0.733644397031532	391	347	278	407	355	331	370
chr2.4710.5	GCAACTCAACACGAAGGTAT	+	chr2	131058240	131058259	chr2.4710	471.076629638081	-0.0608974844496302	0.151974803158999	-2.00251780671848	0.0452290699338478	0.515608932472443	0.981769745189811	650	392	534	518	407	476	355
chr2.4710.8	TGCATAACTCTGATGCCGAA	-	chr2	131058286	131058305	chr2.4710	278.462812006266	-0.02693541902253	0.180066022190742	-1.11196609924934	0.266152726576513	0.902676676534169	0.546464170203529	325	256	250	371	252	283	229
chr2.4710.2	GTGCATAACTCTGATGCCGA	-	chr2	131058287	131058306	chr2.4710	213.967811435757	-0.00618088157756912	0.198322912941408	-0.282515063432472	0.777548597871612	1	0.603591931239256	226	178	210	270	218	221	185
chr2.4710.6	CGGCATCAGAGTTATGCACA	+	chr2	131058288	131058307	chr2.4710	879.668674868077	-0.00907515419158334	0.110277848603285	-0.32881322607301	0.742296865511282	0.923349019992769	1.32880162424384	1044	770	774	1039	829	922	823
chr2.4710.7	GGCATCAGAGTTATGCACAT	+	chr2	131058289	131058308	chr2.4710	403.099254885812	0.0287734513716756	0.198096927178283	1.22910482542716	0.219032506192972	0.824138233182723	0.733644397031532	393	445	309	350	385	552	376
chr2.4710.4	ACCCGAAGGCCTACTCTAAT	-	chr2	131058445	131058464	chr2.4710	1130.8218688201	0.0162459546425741	0.103286688599574	0.574925780312446	0.565341493576092	0.865926922562974	1.46314577087856	1253	886	1134	1245	1181	1279	993
chr2.4711.7	GGCGGGAGCCCGGGCTGCGC	+	chr2	131085460	131085479	chr2.4711	578.993176501563	0.0178478644951474	0.319090075059907	1.02704874134338	0.304397513421357	0.830253031671025	0.981769745189811	621	479	482	538	424	973	537
chr2.4711.8	GCGGGAGCCCGGGCTGCGCA	+	chr2	131085461	131085480	chr2.4711	791.915653185998	-0.0240634339519297	0.123616930714602	-0.871822898976408	0.383305000297367	0.833506327367768	1.21298521814395	928	830	669	884	730	774	744
chr2.4711.3	GCCCGGGCTGCGCAGGGCGC	+	chr2	131085467	131085486	chr2.4711	768.897853181901	0.000892063549115507	0.110092254029735	0.0324759366158627	0.974092505703857	1	1.01473786584663	919	707	724	767	802	728	758
chr2.4711.6	CGGGCTGCGCAGGGCGCTGG	+	chr2	131085470	131085489	chr2.4711	1000.25648477229	-0.0100608378923009	0.147318747197227	-0.398615200161654	0.690176759855237	0.907206949281015	1.37430140652817	1169	909	1013	1033	896	1314	709
chr2.4711.4	TCCAGCGCCCTGCGCAGCCC	-	chr2	131085471	131085490	chr2.4711	1350.84667292338	-0.00782607168066611	0.110747249914756	-0.284190667309097	0.776264267154087	0.925068719968478	1.37430140652817	1734	1212	1181	1442	1237	1598	1135
chr2.4711.5	GGGCTGCGCAGGGCGCTGGA	+	chr2	131085471	131085490	chr2.4711	464.07554671311	0.00378112802165643	0.160889531200412	0.156424478734994	0.875698443427997	1	0.663005217986741	533	442	411	483	647	385	383
chr2.4711.2	CTCCAGCGCCCTGCGCAGCC	-	chr2	131085472	131085491	chr2.4711	849.08110882864	-0.0601597139636044	0.120642741114341	-1.8902351992703	0.0587265110081567	0.509497034760769	1.32880162424384	1041	744	888	1016	944	820	567
chr2.4711.1	TGCGCAGGGCGCTGGAGGGC	+	chr2	131085475	131085494	chr2.4711	1065.869500703	-0.005427742283882	0.106215053282695	-0.195836996111348	0.844737752000266	0.9503490335556	1.26053323552725	1335	1005	892	1142	1180	1162	829
chr2.4712.8	TGTGTCCGCGTTGCCTGACA	+	chr2	131090043	131090062	chr2.4712	1914.32769346925	0.000727848596212146	0.0706858094074691	0.0263093921068486	0.979010563687492	0.969101975584664	1.33556585296483	2324	1690	1742	2040	2238	1844	1657
chr2.4712.9	TTCGGGCAGCTCAAATTAAT	-	chr2	131090164	131090183	chr2.4712	410.672708532205	-0.00946929820608975	0.164560028958417	-0.393547296974538	0.693915298232616	1	0.76768933611677	452	311	453	486	502	356	344
chr2.4712.11	GCCCGAAGCACTTGATACCT	+	chr2	131090177	131090196	chr2.4712	593.892844030552	-0.0605927983857925	0.139495072366751	-1.95731274422019	0.0503107100653327	0.532944539745951	0.981769745189811	657	648	584	696	572	601	416
chr2.4712.4	TTTGCCGTCTAACGGGTGTC	-	chr2	131090256	131090275	chr2.4712	592.401537251357	0.0117043311191202	0.137612557861556	0.450835057496761	0.652108432277418	0.944610905332319	1.01261526351379	774	417	584	612	716	590	515
chr2.4712.2	GGCAAAACGTAGCTGTGCCC	+	chr2	131090270	131090289	chr2.4712	638.532852462574	-0.142325667004919	0.131524285226467	-3.0570427779675	0.00223532372594931	0.144206389969376	0.963459854567594	931	600	601	793	633	583	407
chr2.4712.7	AACGTAGCTGTGCCCCGGAC	+	chr2	131090275	131090294	chr2.4712	572.587027046843	0.00312777374766188	0.172713348040661	0.13373221254096	0.893614332025677	1	0.897027188157665	724	555	412	633	540	481	679
chr2.4712.3	TGTAAGCAAGGGCGGCCTAG	+	chr2	131090322	131090341	chr2.4712	1396.81194256589	0.0208213321127999	0.099339913419899	0.725236844509304	0.468306742984657	0.845684101500491	1.37430140652817	1653	1321	1187	1393	1662	1551	1104
chr2.4712.12	GCTGGGCCCGCTGCTTCAAT	+	chr2	131090377	131090396	chr2.4712	625.11058512428	0.0162866536231012	0.138643164075719	0.623930110488928	0.532673484743291	0.918725851816626	0.981769745189811	705	518	572	683	572	645	690
chr2.4712.6	TCCCGAGAGAGCACGTGTTA	+	chr2	131090494	131090513	chr2.4712	1100.5350775742	-0.00678644976562161	0.100234318059532	-0.242322682902224	0.80853013903295	0.944048433520309	1.26053323552725	1367	958	1092	1093	1325	1007	938
chr2.4712.10	CTTAATCGGGTGCCCAAGAA	+	chr2	131090574	131090593	chr2.4712	721.996391357934	0.00066746133612248	0.133703494077489	0.0256737102221173	0.979517593146843	1	1.16431155760186	753	636	713	816	751	614	776
chr2.4713.8	TTTCGCCACTAGAACGCTCC	-	chr2	131094599	131094618	chr2.4713	1025.81641977742	0.00705401204815886	0.10506461997025	0.253686356821979	0.799737875012639	0.929720671708718	1.37430140652817	1349	935	846	1031	1205	965	932
chr2.4713.6	GCGAAAAGTCAAAGTTCTTC	+	chr2	131094613	131094632	chr2.4713	165.27569471076	-0.000421817891110861	0.316577027045422	-0.0254354316104862	0.97970764990469	1	0.505170027665992	159	136	170	206	198	237	67
chr2.4713.5	TGTCACGTATACAGACACGG	-	chr2	131094793	131094812	chr2.4713	478.332981463672	-0.0379791844506904	0.14414921804731	-1.37681626110822	0.168569062041959	0.731333176723366	0.981769745189811	544	435	453	629	530	446	350
chr2.4713.9	CAGTCATACGAGTTTCTACA	-	chr2	131094877	131094896	chr2.4713	549.068672736837	0.0111861729458278	0.146380817096598	0.441376755092491	0.658940267508511	0.950533662328656	0.981769745189811	632	552	505	484	643	483	552
chr2.4713.10	TTCATGCAGCGAGTCTGGCA	-	chr2	131094903	131094922	chr2.4713	630.797377229501	-0.00896515480660491	0.132100755075372	-0.341658531362418	0.73260788320532	0.965673573699751	1.01261526353951	636	618	597	728	682	674	499
chr2.4713.1	CCGCCCACAATCAGCAGCGA	+	chr2	131095177	131095196	chr2.4713	762.097494001049	0.00808755345526818	0.154170378403682	0.327261500957819	0.743470108372985	0.949618683982355	1.11462821171356	744	592	777	930	647	873	774
chr2.4713.2	CGCCCACAATCAGCAGCGAA	+	chr2	131095178	131095197	chr2.4713	499.994234747098	0.0151985779118578	0.134361418346834	0.57708406413	0.563882668952104	0.927559263754464	0.981769745189811	614	456	398	526	606	476	461
chr2.4713.3	CGCCCTTCGCTGCTGATTGT	-	chr2	131095183	131095202	chr2.4713	1643.50869587704	0.0177443611894713	0.0956315612187812	0.619507294427602	0.53558221801914	0.871642263343188	1.33556585296483	2062	1466	1399	1661	1610	1902	1492
chr2.4713.4	ACGCCCTTCGCTGCTGATTG	-	chr2	131095184	131095203	chr2.4713	1658.08694469688	0.0743621243906577	0.0785592983308893	2.13070460170926	0.033113485746555	0.407913605638956	1.46314577087856	1878	1498	1334	1697	1936	1791	1557
chr2.4713.7	CAGCGAAGGGCGTGCTCCAC	+	chr2	131095191	131095210	chr2.4713	1046.93271694448	0.0127599343445825	0.142627625792977	0.497213288404214	0.619038651629606	0.884878633025825	1.42651001742541	1262	896	968	1049	1512	1070	692
chr2.4714.5	CTGGGAGTTAGCAAAACAAA	+	chr2	131095585	131095604	chr2.4714	521.380487746575	-0.0128750172308715	0.161897451478473	-0.528314397689732	0.597281140250275	0.931782842894159	1.01261526351379	578	483	474	635	424	494	563
chr2.4714.3	ATTAACCGACATACAGCACG	+	chr2	131095613	131095632	chr2.4714	776.04387472447	-0.0203550779475989	0.122010406170829	-0.741644749962299	0.458302602846548	0.847505913497219	1.32880162424384	1068	674	733	786	877	796	577
chr2.4714.2	TTAACCGACATACAGCACGT	+	chr2	131095614	131095633	chr2.4714	1015.79871178148	0.0519779460523235	0.123495870399234	1.70109353064064	0.0889254255340221	0.58960410005511	1.22728161171211	1127	912	809	1023	1394	1157	776
chr2.4714.1	ACCGACATACAGCACGTGGG	+	chr2	131095617	131095636	chr2.4714	827.561436984764	-0.0457499989239609	0.118005334911249	-1.52057383621578	0.128366816685616	0.6503099205079	1.22086301905874	1164	647	790	985	891	765	651
chr2.4714.4	TCCTCCCACGTGCTGTATGT	-	chr2	131095621	131095640	chr2.4714	3229.50364410455	-0.0612898036161327	0.0701409549063086	-1.84768626087969	0.0646477426639339	0.523552296825562	1.33556585296483	3907	2988	3317	3388	3635	3076	2491
chr2.4714.6	ACATACAGCACGTGGGAGGA	+	chr2	131095621	131095640	chr2.4714	410.07090437205	-0.00178183023463277	0.174280518098955	-0.0765529255457414	0.938979208971445	1	0.76768933611677	536	334	341	482	567	335	331
chr2.4714.7	TACAGCACGTGGGAGGATGG	+	chr2	131095624	131095643	chr2.4714	1228.03797672697	0.0439822693374286	0.0942277757136602	1.41585088347211	0.156819168039826	0.653399738363371	1.46314577087856	1290	1102	1172	1198	1343	1264	1238
chr2.4714.10	TGGGAGGATGGTGGAAAAGC	+	chr2	131095633	131095652	chr2.4714	670.612234079088	-0.018304860714969	0.13715296744481	-0.695523250297611	0.486727445651394	0.880712389093762	1.14990355349946	790	544	777	685	796	617	527
chr2.4714.9	AAAAGCTGGACATGACTCAC	+	chr2	131095647	131095666	chr2.4714	491.232654231418	0.0766813078687954	0.134566025532992	2.26545828610918	0.0234845710492012	0.426155433051988	0.918177226368889	592	361	400	477	588	590	470
chr2.4714.11	ACAGAGGTTCTTGAAAATGC	+	chr2	131095687	131095706	chr2.4714	257.788689728131	0.00957934472232903	0.204681878242342	0.443018478283072	0.657752369213418	1	0.602519809955349	284	180	264	296	351	267	190
chr2.4715.3	GAGCGACCCTCACCTGCTGT	-	chr2	131097646	131097665	chr2.4715	1740.16268712678	0.0136648503446315	0.0725473936069938	0.483975482784042	0.62840326898101	0.883210947650239	1.46314577087856	2132	1517	1512	1868	1992	1748	1539
chr2.4715.9	TAAGTGGTGGGAACCTGCAC	-	chr2	131097778	131097797	chr2.4715	1229.19398922264	-0.0831933965537955	0.0970571217493584	-2.31480157451197	0.0206237937329728	0.341602304230382	1.46314577087856	1507	1193	1225	1391	1062	1216	1050
chr2.4715.5	GCAGATAGCGTCACTGGAGG	-	chr2	131097804	131097823	chr2.4715	502.518669754176	-0.0464913581811423	0.141486120824531	-1.61435199733222	0.10645109749831	0.673966851336275	0.873973480188695	700	384	519	600	515	458	397
chr2.4715.4	ACGCTATCTGCTTCTCACAC	+	chr2	131097813	131097832	chr2.4715	526.040405111738	0.0217992231755898	0.15794748904276	0.866446526177691	0.386245338837033	0.868965027973426	0.981769745189811	605	446	531	461	512	677	462
chr2.4715.10	ACAGGGTCACAGGAATGCTT	-	chr2	131097889	131097908	chr2.4715	288.973698190724	-0.00271821556902268	0.211208964379965	-0.128853397620337	0.897473652474973	1	0.750195299180246	367	181	286	367	347	220	287
chr2.4715.7	TACAGGGTCACAGGAATGCT	-	chr2	131097890	131097909	chr2.4715	557.946980529854	-0.000732746980290508	0.164684424502744	-0.0306643297170668	0.975537238538438	1	1.01261526351379	857	522	436	482	598	521	539
chr2.4715.6	CTGGTATGTGCCGAGGCCGG	-	chr2	131098000	131098019	chr2.4715	472.793388882931	-0.012452353896631	0.165925545752021	-0.516970928479318	0.605176452933571	1	0.663005217986741	691	417	418	465	581	479	321
chr2.4715.1	GATATATCTGGTATGTGCCG	-	chr2	131098007	131098026	chr2.4715	223.559788844118	-0.00538399168564351	0.275718363590179	-0.29689998360337	0.76654286868854	1	0.602519809955349	304	256	135	241	312	232	117
chr2.4715.2	CGGCACATACCAGATATATC	+	chr2	131098007	131098026	chr2.4715	794.535004764409	-0.000207300995320311	0.135504526884589	-0.00801158718418586	0.993607746659979	1	1.11462821171356	956	841	630	794	785	739	827
chr2.4715.8	TCTAGATGGAGGAACCAGCC	-	chr2	131098048	131098067	chr2.4715	411.914041531069	-0.0097526338383111	0.167197125766065	-0.408088021713094	0.683209053722563	1	0.815005937114997	495	439	372	391	358	429	398
chr2.4716.3	CTACGCGATGGGCGCCAAGT	-	chr2	131099472	131099491	chr2.4716	1386.9852491002	0.0366270164764325	0.0918815619122713	1.20668618119003	0.227553022883127	0.71844036453962	1.42651001742541	1784	1211	1143	1345	1529	1492	1299
chr2.4716.1	GCCCATCGCGTAGCGAGCCT	+	chr2	131099479	131099498	chr2.4716	625.822916118013	-0.00614999158093227	0.172207360037961	-0.262019656108982	0.793306288071868	0.988717843157804	1.01473786584663	739	487	637	726	899	582	392
chr2.4716.4	GCCAAGGCTCGCTACGCGAT	-	chr2	131099483	131099502	chr2.4716	859.495254123934	0.0458083949573484	0.117111092020815	1.51956943636733	0.128619224297725	0.649648581686299	1.22728161171211	943	719	820	817	963	1062	729
chr2.4716.5	CGCCAAGGCTCGCTACGCGA	-	chr2	131099484	131099503	chr2.4716	662.6419231277	0.021015340576859	0.130898194191833	0.780982946252997	0.434812524950411	0.887880349075761	0.981769745189811	667	583	614	736	715	798	549
chr2.4716.6	AACGGTGTTGAACGCCCGGG	-	chr2	131099596	131099615	chr2.4716	690.29543742814	-0.00936615675530868	0.134839916900562	-0.359303427895956	0.719368110234985	1	0.879416008220563	752	638	700	739	722	562	723
chr2.4716.9	AACGAACGGTGTTGAACGCC	-	chr2	131099600	131099619	chr2.4716	552.56045849468	0.0094022823890536	0.158112562051084	0.38396728224321	0.701002697213762	0.967109277719115	0.963459854567595	675	423	544	575	791	466	454
chr2.4716.7	TCGCAGGTCAAGCGCCGCCA	+	chr2	131099678	131099697	chr2.4716	364.371688068113	0.0521050359223688	0.160984878975012	1.8254343152847	0.0679355149005719	0.612616159523328	0.813196327180835	441	305	316	290	459	392	366
chr2.4716.2	TAGAAGTCGCGCCACTGTTG	+	chr2	131099992	131100011	chr2.4716	356.803573620297	0.0271164491838356	0.171709730812384	1.09616313152984	0.273007390881007	0.855368800106185	0.754226630160853	362	369	299	324	418	422	308
chr2.4716.8	AAAAACCGCACACCGACTGA	-	chr2	131100106	131100125	chr2.4716	519.116351951054	0.000810791171910162	0.161039634747622	0.0335894710804892	0.97320451839255	1	1.01261526351379	655	383	452	643	635	405	515
chr2.4716.10	TGGTCCCTTAGACGCTTCAC	-	chr2	131100401	131100420	chr2.4716	383.808579518286	0.0145127610645586	0.15937401337839	0.589603223756301	0.555456689906757	0.970481337665314	0.754226630160853	402	309	362	444	509	359	330
chr2.4717.9	GGACGGCCGAGCGGTCTCGC	-	chr2	131113279	131113298	chr2.4717	466.257369956571	0.0237637992971502	0.175070056384176	0.980593147935672	0.326793414673338	0.842982553882539	0.975452809867646	457	453	408	463	477	645	367
chr2.4717.1	TGGGCGCGGATCCCGATCTG	+	chr2	131113329	131113348	chr2.4717	562.755456651761	-0.0109969881926181	0.142448653833891	-0.429485484191414	0.667569955374226	0.956116966811989	0.963459854567595	575	517	569	654	653	588	411
chr2.4717.2	GGGCGCGGATCCCGATCTGA	+	chr2	131113330	131113349	chr2.4717	205.796928792532	0.0505167054432617	0.221077051025156	1.96901719169171	0.0489511169327259	0.608443381585668	0.603591931239256	220	167	133	211	205	276	234
chr2.4717.10	AGGTTCGCTCCCTGCCGCTT	-	chr2	131113361	131113380	chr2.4717	1314.67596060048	-0.01344403736984	0.0944438922765139	-0.472703258925564	0.636424901215546	0.895098773270131	1.37430140652817	1656	1226	1248	1285	1558	1211	1105
chr2.4717.4	GGGCGCGGCAGCCGAAAAAA	+	chr2	131113406	131113425	chr2.4717	196.267062708299	0.00410182612283419	0.243117261223796	0.210267139309272	0.833459180994528	1	0.602519809955349	269	147	161	220	162	185	240
chr2.4717.3	TCACGCTGAACTCGCCGGCG	-	chr2	131113758	131113777	chr2.4717	326.831317861323	-0.0263807530065626	0.161361942228922	-1.0422428829781	0.297299085912788	0.888451658211161	0.668558914970216	444	273	316	373	360	311	246
chr2.4717.7	GCCGGCGAGTTCAGCGTGAG	+	chr2	131113759	131113778	chr2.4717	326.002390087296	-0.044684769581347	0.156748942259816	-1.614383539871	0.10644425978015	0.718168089130664	0.668558914970216	390	309	339	382	295	308	271
chr2.4717.5	GCGGAGGACAGGCGTACGCA	-	chr2	131113821	131113840	chr2.4717	377.487741650089	-0.0312821688990114	0.179525536242885	-1.26622349166188	0.205433079322708	0.7944557148081	0.818396262404137	464	384	372	410	275	363	373
chr2.4717.6	GTTGTTCCGGGAGCGCGACG	-	chr2	131114036	131114055	chr2.4717	477.122123845309	0.0545981820081477	0.142424346573735	1.8266915823536	0.067746154608821	0.691702690574027	0.497439697403432	539	361	408	488	520	488	552
chr2.4717.8	GATGGCCGGGACGCGGATTC	-	chr2	131114282	131114301	chr2.4717	425.386040361084	-0.0374611249595015	0.204475554147092	-1.54900338774827	0.121380905696219	0.717091652862076	0.76768933611677	613	408	346	542	327	289	476
chr2.4718.6	AGTGCGGGTTGTGGGCGAAC	+	chr2	131128128	131128147	chr2.4718	1180.89310210843	0.0263370029794251	0.0942169171312005	0.898410221964857	0.368966888849143	0.820843004095009	1.26053323552725	1501	925	1000	1299	1318	1221	1105
chr2.4718.2	AACAGGCGTCCTGTGCACCG	+	chr2	131128145	131128164	chr2.4718	1312.26243587754	0.0273246842688509	0.0987508753510988	0.934713600964094	0.349935915690629	0.786244046883602	1.46314577087856	1428	1161	1176	1416	1725	1279	1092
chr2.4718.10	TGTGCACCGTGGATTATGTG	+	chr2	131128156	131128175	chr2.4718	1483.75622120708	-0.0568207437756122	0.0847513355801471	-1.73243664575939	0.083195848026027	0.550219416734627	1.46314577087856	1669	1344	1454	1820	1585	1384	1214
chr2.4718.3	TCACATAATCCACGGTGCAC	-	chr2	131128157	131128176	chr2.4718	1188.90417809266	-0.0157783468351243	0.0999486481627323	-0.556072400117388	0.578161361911268	0.893494668054937	1.26053323552725	1532	1090	1064	1245	1313	1270	907
chr2.4718.1	TCCTGACCCAGGTACGATAC	+	chr2	131128186	131128205	chr2.4718	1438.05897385399	0.00977364942987835	0.0971539246933143	0.346521051093038	0.728951166560301	0.915320398817465	1.37430140652817	1497	1295	1305	1672	1454	1414	1454
chr2.4718.7	GCCTGTATCGTACCTGGGTC	-	chr2	131128190	131128209	chr2.4718	998.105802794631	-0.0107931907085691	0.114366499181196	-0.393502021122338	0.693948731507062	0.925186156911855	1.22728161171211	1210	957	757	1208	1102	999	834
chr2.4718.5	AGGATGCCTGTATCGTACCT	-	chr2	131128195	131128214	chr2.4718	1306.88382464563	0.0117371777277503	0.090152410885362	0.412504516083686	0.679969671272252	0.899393505979823	1.42651001742541	1419	1058	1259	1521	1442	1298	1216
chr2.4718.4	CAGGATGCCTGTATCGTACC	-	chr2	131128196	131128215	chr2.4718	816.378050065793	0.0262780578982816	0.124687499187734	0.948527954596857	0.342860748521638	0.816986046203516	1.19809406691574	995	771	623	821	953	740	852
chr2.4718.9	ACCTCTGTCTGCACGGCCGC	-	chr2	131128338	131128357	chr2.4718	774.62124799754	-0.0127960917029219	0.11368007101927	-0.464509502012605	0.642282753350622	0.942461637493705	1.01261526353951	1000	657	729	829	891	661	715
chr2.4718.8	CACCCCAACAGGAGCAGTAC	+	chr2	131128437	131128456	chr2.4718	884.458370174151	-0.000787401318922776	0.124863692093951	-0.0296186199542275	0.976371215251781	0.969830411276251	1.32880162424384	1178	891	699	842	1034	827	783
chr2.4719.1	TTCTTGTCAGGCCGCACGTT	+	chr2	131129433	131129452	chr2.4719	168.855398211154	-0.0724546550981769	0.222141990658693	-2.39911923108341	0.0164345623801938	0.434573858791601	0.60895284174792	198	196	167	225	147	130	124
chr2.4719.6	GCCTTAAGTCTCCGCTGCGA	-	chr2	131129483	131129502	chr2.4719	383.541315851716	-0.0195159170327363	0.155829152918948	-0.776311172593545	0.437565277851553	0.916583833026259	0.818396262404137	430	351	407	418	344	389	350
chr2.4719.7	CATCTAGCGCACCGCCTCGG	+	chr2	131129712	131129731	chr2.4719	1079.78214678022	0.00141418405535481	0.110803668649724	0.0515514933296885	0.958886070623402	0.979790427317584	1.26053323552725	1158	1103	1024	1054	1104	1178	943
chr2.4719.3	ATCTAGCGCACCGCCTCGGC	+	chr2	131129713	131129732	chr2.4719	902.75665382957	-0.0160437267883207	0.117705537062414	-0.584201165809897	0.559084977281287	0.892238467210507	1.22783675295736	1183	792	830	961	1127	854	669
chr2.4719.9	TACGCGGTGGTGCAGAAGCG	+	chr2	131129876	131129895	chr2.4719	1035.40088688501	0.0202909528837667	0.109447383576574	0.719766362515916	0.471668858845059	0.846756647425669	1.37430140652817	1130	819	1010	1155	1309	1073	832
chr2.4719.8	GGACCGCGACTGCGACCGCC	-	chr2	131130230	131130249	chr2.4719	819.331494838102	-0.0204397183898765	0.117593301726007	-0.737162728842709	0.461023395924228	0.86219758270817	1.22086301905874	953	826	657	981	846	818	698
chr2.4719.10	TAGCGGGGACGCTTCCCCGG	-	chr2	131130361	131130380	chr2.4719	529.705466116971	0.0194452860776148	0.207587210635655	0.882568368417371	0.377469525303036	0.865096071669932	0.981769745189811	572	431	437	603	914	350	465
chr2.4719.4	TCGTAGGCGCCAGATCCGGC	-	chr2	131130466	131130485	chr2.4719	485.253887832257	-0.025748498648899	0.161717101935	-1.02040954139669	0.307534270611802	0.850909788439843	0.873973480188695	532	532	448	537	403	452	483
chr2.4719.2	GTCCTCGTAGGCGCCAGATC	-	chr2	131130470	131130489	chr2.4719	355.441751192891	-0.00741794276425877	0.1875939901648	-0.329054400120983	0.742114570050421	1	0.813196327180835	515	334	327	303	460	317	270
chr2.4719.5	ACCGGTGGGCTAGGTAAGTC	+	chr2	131130508	131130527	chr2.4719	737.584721033185	0.00168393177620091	0.129575065790929	0.0640792224574284	0.948907145916101	1	1.01261526353951	905	643	668	783	774	616	802
chr2.4720.1	GGTGCTGACCTCTGTGTTGC	+	chr2	131132726	131132745	chr2.4720	534.360922819626	0.0277506107230308	0.150699507523054	1.06249862012689	0.288009384099546	0.853936806710523	0.804286460637112	719	437	429	504	537	659	496
chr2.4720.2	CTCATTATCCAGCAACACAG	-	chr2	131132737	131132756	chr2.4720	431.47510127924	-0.0231706603273426	0.141534976031411	-0.879381902458653	0.379194241322881	0.895720974056996	0.815005937114996	589	362	400	483	444	386	393
chr2.4720.3	GATAATGAGTCATCTATCTC	+	chr2	131132748	131132767	chr2.4720	442.052736819122	-0.017986911312705	0.219515181913751	-0.844242977640431	0.398533643037456	0.899881627516119	0.833426578435963	569	380	482	467	535	517	198
chr2.4720.4	AATGAGTCATCTATCTCTGG	+	chr2	131132751	131132770	chr2.4720	557.757403630632	0.0459439605187811	0.143396501532234	1.60559026417251	0.108363966008751	0.689834984214292	0.804286460637112	576	476	461	597	720	681	434
chr2.4720.5	CTATCTCTGGAGGAGAAGAA	+	chr2	131132761	131132780	chr2.4720	596.819909942943	0.0466152218149595	0.185554322956152	1.76139482059368	0.0781716010695931	0.568812869296042	1.225807713382	652	504	478	554	879	409	727
chr2.4720.6	CTCTGGAGGAGAAGAAAGGC	+	chr2	131132765	131132784	chr2.4720	240.791315030888	0.00239702661782015	0.193097511698078	0.108361130784639	0.913709232671392	1	0.538438478639805	261	197	259	252	248	278	199
chr2.4721.8	TTTGACTGGTTTGAAGGTCA	-	chr2	131136223	131136242	chr2.4721	609.154153676952	0.0125803768631609	0.189395851248038	0.555921475671448	0.578264536408514	0.931512879485542	0.981769745189811	677	540	597	572	469	898	513
chr2.4721.5	CTTTGACTGGTTTGAAGGTC	-	chr2	131136224	131136243	chr2.4721	317.211906930962	0.0245557801846148	0.215162713229328	1.11137663857835	0.266406263644315	0.870074008016226	0.6717713148625	358	242	228	381	279	314	424
chr2.4721.7	ACCAGTCAAAGAGCCCCACC	+	chr2	131136233	131136252	chr2.4721	749.512850465443	-0.0185357047780765	0.164365808490126	-0.756014343228184	0.449640596126746	0.889682563998867	1.00386815468602	779	785	758	801	1024	676	468
chr2.4721.3	CCAGTCAAAGAGCCCCACCA	+	chr2	131136234	131136253	chr2.4721	620.952816654359	-0.0128417132030493	0.126103665847163	-0.479556492617774	0.631542789194269	0.944434665003169	0.981769745189811	816	488	630	652	691	623	503
chr2.4721.1	CCCTGGTGGGGCTCTTTGAC	-	chr2	131136237	131136256	chr2.4721	578.397250883401	-0.000718765362470461	0.132641984763111	-0.0275710188108582	0.978004296513456	1	0.804286460637113	571	555	530	682	619	592	512
chr2.4721.9	AAAGAGCCCCACCAGGGTTT	+	chr2	131136240	131136259	chr2.4721	343.207274338689	0.0592296902008454	0.196096197618487	2.09750681881128	0.0359487341889415	0.509075916624126	0.815005937114997	393	284	246	304	388	312	477
chr2.4721.2	TACTGATCCCAAACCCTGGT	-	chr2	131136250	131136269	chr2.4721	720.601382415346	0.00992488446950385	0.111023051241186	0.359768237090537	0.719020458012558	0.96072484875139	1.01473786584663	876	651	657	712	792	783	614
chr2.4721.10	CTACTGATCCCAAACCCTGG	-	chr2	131136251	131136270	chr2.4721	723.686466789743	0.0378769042086112	0.125502658568945	1.31772065164976	0.187597178665495	0.743694112646442	1.01261526353951	845	664	630	652	945	667	699
chr2.4721.4	GAGCTACTGATCCCAAACCC	-	chr2	131136254	131136273	chr2.4721	595.821582087877	0.0862426705870219	0.127677719542392	2.41271819153584	0.0158340569088575	0.359711199025711	0.981769745189811	643	474	562	512	683	705	605
chr2.4721.6	TCTGGATGCTGACTGCTTAG	-	chr2	131136329	131136348	chr2.4721	816.318272692597	-0.00222952712109162	0.118801367807401	-0.0826527300265351	0.93412767217452	0.98383878700226	1.21298521814395	892	795	737	888	911	695	814
chr2.4722.10	TTCTTCAGGTTAGCAAGAGC	+	chr2	131137792	131137811	chr2.4722	455.257669692753	-0.0177010468568042	0.170240220446006	-0.734822892427159	0.462447363229854	0.925680738644493	0.815005937114996	441	404	414	658	475	393	421
chr2.4722.7	GTGGATCTAGGGCTCTGAGC	+	chr2	131137815	131137834	chr2.4722	675.532405811894	0.00902600412111734	0.150712471384026	0.361403967831043	0.717797482269776	0.934256469898608	1.19664990144741	755	663	524	757	599	836	612
chr2.4722.9	ATCAAATGTCTTATTCACAC	+	chr2	131137846	131137865	chr2.4722	443.650098392804	-0.00372686584916184	0.168901680729057	-0.157633556326665	0.874745560015591	1	0.815005937114996	642	298	457	446	460	469	382
chr2.4722.4	TTATCTCTTGCTCTCATGCG	-	chr2	131137882	131137901	chr2.4722	449.287254442515	-0.0467843339950748	0.149845336699972	-1.64976910959748	0.0989901690426513	0.682955106363364	0.76768933611677	485	498	458	495	453	420	341
chr2.4722.3	GCTTATCTCTTGCTCTCATG	-	chr2	131137884	131137903	chr2.4722	308.799601140257	0.00587171552159722	0.161137912135562	0.242722692870422	0.808220226693569	1	0.706007597945251	359	264	291	328	360	332	249
chr2.4722.6	AGATAAGCCCACATCCTGTG	+	chr2	131137896	131137915	chr2.4722	616.882938291115	-0.00033038837637103	0.137904839388013	-0.0128496529995652	0.989747742391912	1	0.963459854567594	754	499	511	768	578	650	600
chr2.4722.5	GAACCCAGATACAGCTTCAA	-	chr2	131137933	131137952	chr2.4722	335.55210943941	0.0243784456189268	0.17437535999858	1.00204512889979	0.316321797274164	0.883897787733937	0.733644397031532	407	282	298	309	461	286	330
chr2.4722.8	ACACCCACAGGGGTGACACT	+	chr2	131138094	131138113	chr2.4722	946.275917229878	0.032071823382418	0.103160183873831	1.08876419913762	0.276257882905767	0.77352196334831	1.24824758161565	1104	886	843	874	1061	1024	866
chr2.4722.1	ATTCCGAGTGTCACCCCTGT	-	chr2	131138100	131138119	chr2.4722	1184.29286806913	0.0106131041914641	0.0831880877650874	0.37332949371343	0.708903227837569	0.901748113251836	1.46314577087856	1377	1023	1101	1272	1269	1191	1112
chr2.4722.2	CATTCCGAGTGTCACCCCTG	-	chr2	131138101	131138120	chr2.4722	1228.23843077138	0.00735700258205554	0.100043301097153	0.262490129270129	0.792943594349335	0.918520564798906	1.46314577087856	1532	979	1149	1324	1478	1072	1162
chr2.4723.9	GACTGGTGGGCACCGGAAAA	-	chr2	131148685	131148704	chr2.4723	414.314904886528	0.00420139674988827	0.172111963576205	0.179230798287411	0.857756481723624	1	0.76768933611677	429	378	393	459	396	357	482
chr2.4723.10	GAGTCGTCTGTCAGCACGAG	-	chr2	131148707	131148726	chr2.4723	465.484676176317	0.0520805945558919	0.143803248810657	1.76876435324014	0.0769332078462893	0.713196647973745	0.497439697403432	527	397	339	493	536	476	512
chr2.4723.8	TCTGCGAACTGCACCCGTGG	+	chr2	131148748	131148767	chr2.4723	660.697718561236	-0.0239897202940084	0.164308723259838	-0.962644380613074	0.335726017517501	0.813758959216014	1.19664990144741	814	639	634	722	694	795	381
chr2.4723.2	CTATGGCCCAGCTATATCAT	+	chr2	131148829	131148848	chr2.4723	802.416580352883	-0.0387214122613125	0.120630883081617	-1.32902029380934	0.183841274679396	0.713704019065425	1.18566922174653	1154	754	749	778	872	705	673
chr2.4723.1	ATACAGTGCTGCCGGCGAAC	-	chr2	131149005	131149024	chr2.4723	415.993587788296	-0.0113280876321794	0.187377692924307	-0.499168916475909	0.617660390372115	1	0.66300521798674	586	413	337	411	318	428	432
chr2.4723.3	GTTCTACCGTTTCCGTTCGC	+	chr2	131149088	131149107	chr2.4723	521.550121490601	0.0170563880575303	0.147850563744105	0.668303691717117	0.503939757293703	0.906802179926267	1.00618909619994	609	473	457	518	687	426	511
chr2.4723.4	TTCTACCGTTTCCGTTCGCC	+	chr2	131149089	131149108	chr2.4723	746.490337899362	0.0399299190689543	0.113810823830195	1.3457799150167	0.178373504700768	0.735465951218537	1.01473786584663	774	607	652	865	867	745	749
chr2.4723.5	TCTACCGTTTCCGTTCGCCG	+	chr2	131149090	131149109	chr2.4723	321.80069379828	0.0249511931331169	0.175380335723885	1.02604333029337	0.30487116027507	0.892476600881109	0.668558914970216	393	248	230	383	381	319	329
chr2.4723.6	CTACCGTTTCCGTTCGCCGG	+	chr2	131149091	131149110	chr2.4723	362.992366043806	-0.168177770805705	0.165312120636344	-3.19831538460958	0.00138233010512076	0.127707945134817	0.733644397031532	519	397	361	423	259	319	280
chr2.4723.7	GTTTCCGTTCGCCGGGGGTC	+	chr2	131149096	131149115	chr2.4723	255.800774494747	-0.126564346787643	0.188239393273086	-2.92613811259412	0.00343198537379401	0.241491628477562	0.546464170203529	346	232	256	380	241	200	166
chr2.4724.8	CCTCCCAGGATCTCAATAGC	+	chr2	131290918	131290937	chr2.4724	514.763815026149	-0.0064546708769441	0.144994272003916	-0.255152686257281	0.798605172691493	1	0.963459854567595	579	468	480	586	625	404	488
chr2.4724.9	CAGCTATTGAGATCCTGGGA	-	chr2	131290920	131290939	chr2.4724	546.170644449448	-0.00402785817683027	0.13850276135499	-0.156736336859744	0.875452648321768	1	1.01261526351379	719	528	422	578	607	500	509
chr2.4724.4	CCAGGATCTCAATAGCTGGA	+	chr2	131290922	131290941	chr2.4724	454.657019925139	0.0193633739764181	0.16581956498306	0.79103298410778	0.428924743991924	0.945239742729921	0.66300521798674	455	375	443	496	523	581	334
chr2.4724.10	CCTCAGGAAAAAGGAGCCAT	+	chr2	131291013	131291032	chr2.4724	411.263563504203	0.0156548285580755	0.185762756024088	0.680387180714092	0.49625933584713	0.936651260798686	0.815005937114997	470	369	307	469	339	532	405
chr2.4724.5	ATCCTCCAAGTTTCACCATT	+	chr2	131291053	131291072	chr2.4724	314.297775518604	-0.0139783527562217	0.195107721569034	-0.624967462991145	0.531992413067209	0.994364202168669	0.668558914970216	396	276	310	346	439	256	214
chr2.4724.7	CCTCCAAGTTTCACCATTTG	+	chr2	131291055	131291074	chr2.4724	367.928382545712	-0.00164825358153889	0.175909374931651	-0.0711342591367372	0.943290902373782	1	0.815005937114997	494	299	295	433	464	291	343
chr2.4725.8	TCCTCTTTGTGAGGCCGCCT	+	chr2	131294303	131294322	chr2.4725	1184.98208064213	-0.0499274522477796	0.0953981587504897	-1.57497002471119	0.115263363703407	0.60357209664433	1.46314577087856	1341	1126	1204	1336	1106	1180	1029
chr2.4725.9	GCCAAGGCGGCCTCACAAAG	-	chr2	131294307	131294326	chr2.4725	988.673782589172	-0.0164986403549711	0.114035436148214	-0.595485963397399	0.551518679027843	0.871797732499699	1.37430140652817	1136	933	924	1098	930	1139	799
chr2.4725.10	CCAGTGAAGTAGGAGCCGTG	-	chr2	131294378	131294397	chr2.4725	522.036647856048	0.0604209319518971	0.147244984135522	1.97744299177688	0.0479915784460853	0.520212300846363	1.01261526351379	472	495	418	534	656	626	465
chr2.4725.5	CCTTCAGCCCAAACATACCT	+	chr2	131294473	131294492	chr2.4725	556.128604285879	0.0109595320001647	0.147049917726178	0.433358634079104	0.66475424736634	0.955313064296748	0.963459854567595	573	485	500	655	604	475	611
chr2.4725.6	ACTAATCACCCAGGTATGTT	-	chr2	131294484	131294503	chr2.4725	264.208641645313	-0.0297248111592283	0.178641187986517	-1.20893374318338	0.226688301252565	0.879317075553369	0.539701841035962	334	279	235	293	291	224	210
chr2.4725.7	TACAAAAGTACTAATCACCC	-	chr2	131294493	131294512	chr2.4725	307.387635435898	0.020528251867898	0.165650747900423	0.835499790496439	0.403436364850994	0.93524070044631	0.668558914970216	306	294	262	328	351	321	295
chr2.4725.1	ATTACCCCAACTAAAGTGGA	+	chr2	131294529	131294548	chr2.4725	454.488462754918	-0.0179481784747329	0.140816707547677	-0.689009039708372	0.490817578921332	1	0.497439697403432	544	431	452	468	469	488	351
chr2.4725.4	GAGCCCGTCCACTTTAGTTG	-	chr2	131294536	131294555	chr2.4725	965.53284028247	-0.0128367154266466	0.114124340884218	-0.466389937442846	0.640936412847932	0.913092815318652	1.22728161171211	1327	870	932	871	1031	942	849
chr2.4725.2	GGAGCCCGTCCACTTTAGTT	-	chr2	131294537	131294556	chr2.4725	932.949727836707	0.021681399641128	0.109656938706915	0.766864490048884	0.443162088331894	0.855035727608875	1.22783675295736	1027	774	929	959	968	1087	820
chr2.4725.3	TGGAGCCCGTCCACTTTAGT	-	chr2	131294538	131294557	chr2.4725	1206.75036164136	-0.0275755496018203	0.126754863663555	-0.996339332507566	0.319085299111828	0.781217954926706	1.37430140652817	1299	1036	1280	1459	1531	924	997
chr2.4726.1	GCAACTGTCCCACCCAGGGG	+	chr2	131295115	131295134	chr2.4726	873.822535729154	0.298953412828253	0.12440334936385	3.96636601381271	7.29767687913201e-05	0.00941991888303853	1.31732616203026	823	718	716	746	983	998	1111
chr2.4726.2	GTCCCACCCAGGGGGGGTTC	+	chr2	131295121	131295140	chr2.4726	1016.74538567451	-0.0144412741575565	0.107104007727882	-0.51612527807853	0.605766913994174	0.904674076738677	1.22728161171211	1346	913	951	1005	965	1061	929
chr2.4726.3	CCACCCAGGGGGGGTTCAGG	+	chr2	131295124	131295143	chr2.4726	1489.31026091836	-0.0303377975325847	0.0977055708613716	-1.02702399255628	0.304409166650013	0.773716282987907	1.37430140652817	1738	1290	1615	1574	1676	1500	1121
chr2.4726.7	CTCCTGAACCCCCCCTGGGT	-	chr2	131295126	131295145	chr2.4726	1059.20730263581	-0.00108706828541025	0.101195617899053	-0.0389813932518212	0.968905223371373	0.948571827543304	1.46314577087856	1169	894	1090	1147	1250	966	949
chr2.4726.5	CCTCCTGAACCCCCCCTGGG	-	chr2	131295127	131295146	chr2.4726	491.967386443243	-0.0278080677452394	0.163695687559495	-1.09934029987502	0.271619660405181	0.811346538656594	0.981769745189811	573	488	487	547	373	470	501
chr2.4726.6	CCCAGGGGGGGTTCAGGAGG	+	chr2	131295127	131295146	chr2.4726	925.683067962512	-0.00117333353312788	0.139929352159896	-0.0458769163910878	0.963408352852173	0.968466040214061	1.31732616203026	1156	986	759	856	874	857	995
chr2.4726.4	CCTCCTCCTGAACCCCCCCT	-	chr2	131295130	131295149	chr2.4726	2021.28288924956	-0.000237781338230873	0.0687661097639444	-0.00864614250240157	0.993101462337867	0.952341753070369	1.46314577087856	2290	1831	1858	2230	2122	2082	1820
chr2.4726.8	TCCTCCTCCTGAACCCCCCC	-	chr2	131295131	131295150	chr2.4726	2606.13089047675	0.00159686257834195	0.0720945197782654	0.057495913647257	0.954150161162911	0.956439877493971	1.37430140652817	2992	2255	2436	2903	2655	2499	2595
chr2.4726.9	GGGGGGGTTCAGGAGGAGGA	+	chr2	131295131	131295150	chr2.4726	1058.98994998287	0.00695672436683291	0.10325454357305	0.249473495939305	0.802994540080523	0.924620431884206	1.42651001742541	1269	830	1069	1115	1164	976	1045
chr2.4726.10	GGGGTTCAGGAGGAGGATGG	+	chr2	131295134	131295153	chr2.4726	1578.98726678413	-0.0150271239100697	0.0938484563209938	-0.526569329828254	0.598492695106625	0.875124126663082	1.46314577087856	1758	1642	1482	1576	1746	1462	1414
chr2.4727.4	TTCCAGGCGCAGAAACCTAC	+	chr2	131295894	131295913	chr2.4727	716.890224068845	0.00253773902879107	0.125854593668878	0.0956548951909967	0.923794664986125	1	1.01473786584663	858	699	624	719	835	786	544
chr2.4727.3	CGCCTGTAGGTTTCTGCGCC	-	chr2	131295899	131295918	chr2.4727	366.487672382468	-0.0345350527104998	0.157789278236444	-1.31051156328592	0.190022835026864	0.795046781591411	0.754226630160853	428	306	368	484	396	318	295
chr2.4727.6	ATTTGCAGCCACAGAATCGG	+	chr2	131295956	131295975	chr2.4727	360.218478205102	0.0141909590533624	0.153985393276587	0.568592582436491	0.569632659803978	0.958160277795567	0.813196327180835	406	293	353	374	397	414	304
chr2.4727.5	TGAAGCATGGAGTTACGCAA	-	chr2	131296011	131296030	chr2.4727	794.551708594162	0.00159465803645115	0.150127414936153	0.0640952701472139	0.948894367979758	0.96245769967134	1.32880162424384	898	709	781	824	971	943	499
chr2.4727.2	CGTAACTCCATGCTTCACGT	+	chr2	131296014	131296033	chr2.4727	514.073115095634	-0.0123884942862303	0.170355816301189	-0.520573905183988	0.602663631477276	0.94042753966543	0.963459854567595	455	488	618	545	494	531	450
chr2.4727.7	CTTGTGCTTTGTCCATCAGC	-	chr2	131296046	131296065	chr2.4727	797.825121207361	0.0500594757188965	0.125325699688624	1.65749556438847	0.0974193249142035	0.606793863068553	1.21298521814395	735	755	678	845	856	895	815
chr2.4727.9	TGGGCTGGAGTTCCCTCACG	-	chr2	131296072	131296091	chr2.4727	608.0539193479	-0.0298211020318342	0.159570673576534	-1.15825017375238	0.246761958388778	0.797981312813769	0.963459854567594	622	730	621	583	584	533	557
chr2.4727.10	CATGGTGGCCCCATGCTGGC	-	chr2	131296092	131296111	chr2.4727	554.60199557626	0.00738680051308869	0.153400097399393	0.298501218940354	0.76532064591939	1	0.897027188157665	776	433	512	525	603	477	596
chr2.4727.8	GGCAGTTCTGGCAACAGCGG	+	chr2	131296126	131296145	chr2.4727	414.953535367801	0.0180715162940635	0.152883062663592	0.715885510128489	0.474062046257329	1	0.531781056892398	534	347	379	378	451	397	438
chr2.4728.9	TGCACCGGTCAGGGATGAAG	-	chr2	131296953	131296972	chr2.4728	760.562448673027	-0.0403283332476096	0.162388641873336	-1.50606291051116	0.132051024693404	0.684345725126022	1.01473786584663	1090	589	762	912	549	680	789
chr2.4728.6	TGGGTGTTGTGCACCGGTCA	-	chr2	131296962	131296981	chr2.4728	988.051784141518	0.0166470104426627	0.114372452124552	0.601094283090336	0.547777190909754	0.867432979609864	1.40496776788468	1030	887	1057	921	1075	1013	935
chr2.4728.10	CTGGGTGTTGTGCACCGGTC	-	chr2	131296963	131296982	chr2.4728	916.831703180057	-0.00935017667080015	0.112553009869951	-0.340215666246933	0.73369412117059	0.92150991408854	1.32880162424384	1181	709	895	1012	985	809	894
chr2.4728.8	TGCCCTGGAGGACCCGAATG	+	chr2	131297049	131297068	chr2.4728	945.810439403272	-0.0380366644297556	0.111369193616815	-1.28461340250959	0.198927412857135	0.717539808381009	1.25399806700814	1281	861	880	1007	1126	806	752
chr2.4728.4	AAGCTTCTTGCTCTGGTTTC	-	chr2	131297217	131297236	chr2.4728	278.46978788427	0.0553428034334527	0.197273383779757	2.01552392967413	0.0438497813247494	0.590411708717244	0.602519809955349	266	254	217	252	392	243	328
chr2.4728.5	AACCAGAGCAAGAAGCTTCT	+	chr2	131297219	131297238	chr2.4728	325.911005308191	0.0129133408351276	0.18747312421058	0.56736429827885	0.570466700611535	1	0.602519809955349	372	205	342	373	377	374	268
chr2.4728.1	ACCAGAGCAAGAAGCTTCTT	+	chr2	131297220	131297239	chr2.4728	226.084709401394	0.0127583960431426	0.252848703314806	0.657751066054412	0.510698102725829	1	0.60895284174792	318	166	214	185	333	267	135
chr2.4728.2	AGAGCAAGAAGCTTCTTGGG	+	chr2	131297223	131297242	chr2.4728	273.154463357608	-0.00833732969243903	0.236934788750381	-0.418664775448714	0.675461142337682	1	0.546464170203529	387	190	277	304	271	175	327
chr2.4728.3	ACCCAAGAAGCTTCTTGCTC	-	chr2	131297224	131297243	chr2.4728	331.418792308123	-0.0283306795445137	0.187283320781364	-1.18288671246367	0.236854048426577	0.819625998988906	0.815005937114997	420	301	356	356	240	345	307
chr2.4729.5	CTCATGGGTTTGTGACTGCC	-	chr2	131297990	131298009	chr2.4729	754.083059314601	0.00928970663522936	0.125281189963409	0.347908064986357	0.727909228227197	0.935961984226712	1.20052536073229	957	602	657	836	923	636	735
chr2.4729.1	ACAAACCCATGAGAATAAGC	+	chr2	131297997	131298016	chr2.4729	819.821896437093	0.0316995018137341	0.14493064842769	1.17997225446843	0.238011250216959	0.738470957294859	1.32880162424384	935	705	653	882	1236	812	611
chr2.4729.4	CAAACCCATGAGAATAAGCA	+	chr2	131297998	131298017	chr2.4729	636.375334698134	0.0564444902540406	0.129846569749036	1.83113426448613	0.0670805053509275	0.57473427953014	1.01261526353951	785	539	463	634	746	645	683
chr2.4729.8	AAACCCATGAGAATAAGCAG	+	chr2	131297999	131298018	chr2.4729	660.403523394123	-0.0145139721497794	0.140440850990653	-0.560573389382057	0.575088396436145	0.925523481101486	1.01473786584663	884	687	532	650	713	702	504
chr2.4729.3	AATCCCCTGCTTATTCTCAT	-	chr2	131298005	131298024	chr2.4729	728.273404209044	-0.0367629265609444	0.128664214231335	-1.29322884867352	0.195931920783443	0.750805889882615	1.01473786584663	822	673	677	936	864	654	533
chr2.4729.7	GAATCCCCTGCTTATTCTCA	-	chr2	131298006	131298025	chr2.4729	304.412030073714	-0.0313031602210736	0.219534808119231	-1.38197010376061	0.166980880856241	0.811707078039559	0.602519809955349	388	230	279	469	335	189	278
chr2.4729.2	ATTCTAGGAGATGGACATCC	+	chr2	131298022	131298041	chr2.4729	225.963586879457	-0.0250126703720405	0.225059240153629	-1.15457885035592	0.248262931697999	0.874557859545364	0.60895284174792	328	207	200	263	228	142	232
chr2.4729.6	CTAGCCCTCCTGACCCCAGT	+	chr2	131298046	131298065	chr2.4729	1127.72843378072	-0.0112980879981932	0.114144860047678	-0.411435330429774	0.680753351892766	0.90519037928119	1.37430140652817	1334	1141	974	1188	1410	942	972
chr2.4729.9	TTCTCCCCACTGGGGTCAGG	-	chr2	131298054	131298073	chr2.4729	1549.93947390238	-0.0142750678696382	0.0992753139968193	-0.504016683770903	0.614249653043387	0.893925992945546	1.33556585296483	2068	1477	1311	1566	1548	1695	1291
chr2.4729.10	GGCAGTGCCTTCTCCCCACT	-	chr2	131298063	131298082	chr2.4729	867.095068913704	0.0439469008219325	0.103571261990673	1.43332161719291	0.151765947002516	0.672810385260974	1.25399806698176	1002	696	810	867	1037	969	747
chr2.4730.10	ATTCTAGTGTGGGTGGCATT	-	chr2	131300584	131300603	chr2.4730	1028.78414337902	0.0345345538443935	0.101474804844819	1.15996046272932	0.246064903785988	0.732127677737192	1.42651001742541	1235	829	831	1173	1222	1001	995
chr2.4730.7	TTTACTCATCCATTCTAGTG	-	chr2	131300595	131300614	chr2.4730	632.33575380441	-0.0347098130979098	0.125517317094535	-1.22153914391483	0.221881954191761	0.771784768122294	1.01261526353951	706	568	663	740	577	621	566
chr2.4730.2	AATACAGACTGCACGCCAGA	+	chr2	131300663	131300682	chr2.4730	201.877086458667	0.0153387331776573	0.224948538039398	0.735657827993862	0.461938960455353	0.9823124894813	0.602519809955349	255	170	193	162	204	193	238
chr2.4730.6	ATCAGTCAATGTTGTGTCTG	-	chr2	131300696	131300715	chr2.4730	480.982046519057	-0.0122900907344599	0.169026845872531	-0.514682937674719	0.606774598329459	0.938608737738965	0.981769745189811	605	393	503	511	542	558	302
chr2.4730.8	CAGACACAACATTGACTGAT	+	chr2	131300696	131300715	chr2.4730	842.491301696108	0.0093310914495321	0.115519690450746	0.341655539446021	0.732610135068604	0.933478421117249	1.22783675295736	874	776	857	848	882	820	839
chr2.4730.5	CAACATTGACTGATGGGACC	+	chr2	131300702	131300721	chr2.4730	892.367295047015	-0.00818027194109562	0.120174523993036	-0.303032173972698	0.761865342382715	0.927252471836294	1.32880162424384	1066	711	862	1044	800	970	837
chr2.4730.3	GCAAAAGCTTGCATACCATA	+	chr2	131300724	131300743	chr2.4730	514.479846235858	0.0308855997604551	0.151064642928816	1.17035056219669	0.24185992204953	0.811397792126536	0.873973480188695	582	433	431	541	747	516	404
chr2.4730.9	TTTAGCTGAGTGAAGCCATA	-	chr2	131300742	131300761	chr2.4730	522.490715188325	0.0118080986948959	0.368768834835551	0.762270484908221	0.445898585738344	0.887023014447674	1.01261526351379	532	400	479	531	380	453	843
chr2.4730.1	AAAGTCCCCACATGAAGCTA	+	chr2	131300760	131300779	chr2.4730	879.604058364906	-0.00630382613472006	0.104651364959094	-0.226695212376736	0.82066075017953	0.938525385208045	1.32880162424384	1064	869	774	887	943	843	811
chr2.4730.4	AAAGCACCATAGCTTCATGT	-	chr2	131300769	131300788	chr2.4730	494.890481973582	-0.0716551623683985	0.156146804970808	-2.22960441012506	0.0257737168216236	0.431236676434834	0.975452809867646	556	535	590	503	473	383	418
chr2.4732.8	TCCGGAACCAACCACGTGGC	-	chr2	131303820	131303839	chr2.4732	1109.38264465164	0.0286233247469936	0.114478652239506	1.0031558635039	0.315785664603124	0.794071083394091	1.26053323552725	1479	917	911	1088	1136	1110	1191
chr2.4732.10	GCCACGTGGTTGGTTCCGGA	+	chr2	131303820	131303839	chr2.4732	346.965714674407	-0.00769198657798021	0.234096548208886	-0.384061752906628	0.700932678368877	1	0.813196327180834	357	403	276	396	270	264	441
chr2.4732.1	GCTGCAGCTGCACCATCATG	-	chr2	131303874	131303893	chr2.4732	2810.22404777118	-0.0437940677217059	0.0649535278433491	-1.42244135146836	0.154898165908731	0.651401983023986	1.46314577087856	3602	2380	2666	3151	2940	2578	2554
chr2.4732.2	CATGATGGTGCAGCTGCAGC	+	chr2	131303874	131303893	chr2.4732	1782.59624041466	0.0559215244213079	0.0855252967010417	1.71121157097292	0.0870420634213586	0.553178296861462	1.50217807866452	1956	1520	1594	1853	1967	1708	1924
chr2.4732.3	ATGATGGTGCAGCTGCAGCA	+	chr2	131303875	131303894	chr2.4732	991.35710889542	-0.0134210808512785	0.125419035045589	-0.499890641090379	0.617152082517599	0.907489334215382	1.22728161171211	1285	782	896	1183	890	1150	836
chr2.4733.2	TGGCGGGTGTCCTCATCGGG	+	chr2	131307245	131307264	chr2.4733	489.537383176882	-0.00111440114015093	0.14859543197251	-0.0446082688472911	0.964419551635515	1	0.975452809867646	615	416	482	484	435	533	477
chr2.4733.4	GGGTGTCCTCATCGGGCGGA	+	chr2	131307249	131307268	chr2.4733	310.381989359809	0.0108632149852811	0.210226884146277	0.508309489570546	0.611236316072804	1	0.750195299180246	360	237	341	282	467	301	216
chr2.4733.6	GGTGTCCTCATCGGGCGGAG	+	chr2	131307250	131307269	chr2.4733	375.777567801698	-0.0504716844241803	0.177296685571536	-1.83669838868215	0.0662544332792342	0.608126747874002	0.818396262404137	497	389	342	448	340	414	231
chr2.4733.9	GTGTCCTCATCGGGCGGAGG	+	chr2	131307251	131307270	chr2.4733	378.462346795496	0.00161624641295354	0.188511786003369	0.0721892596273318	0.942451292449383	1	0.754226630160853	554	357	263	378	437	428	280
chr2.4733.7	CCGTCCCCCTCCGCCCGATG	-	chr2	131307258	131307277	chr2.4733	1315.16034137841	-0.0185976492967665	0.0891920066447697	-0.644626930953976	0.519168978217661	0.847892294450344	1.50217807866452	1613	1117	1298	1420	1276	1362	1185
chr2.4733.8	CGGAGGGGGACGGCCACGAG	+	chr2	131307265	131307284	chr2.4733	1187.71476774024	0.0197630532769683	0.097500525135594	0.688407430776695	0.491196245751291	0.847295133247183	1.42651001742541	1546	1062	1026	1117	1316	1223	1100
chr2.4733.10	GGGGGACGGCCACGAGAGGC	+	chr2	131307269	131307288	chr2.4733	1022.05270954007	-0.0295546201869806	0.101730030429822	-1.00882095285781	0.313060510462033	0.767658790710858	1.46314577087856	1364	891	983	1065	1141	1012	791
chr2.4733.1	GAGGTGGACTAGACGCGCAG	+	chr2	131307351	131307370	chr2.4733	488.714876340733	0.0146094758446034	0.168608144566851	0.608310517461209	0.542981546764749	0.939450734736047	0.873973480188695	651	487	391	399	495	582	438
chr2.4733.3	TGGACTAGACGCGCAGCGGC	+	chr2	131307355	131307374	chr2.4733	506.230810260157	0.0130329973364702	0.165033234906528	0.539191692284103	0.589754592147675	0.935525643474672	0.975452809867646	603	396	528	478	708	514	366
chr2.4733.5	ACTAGACGCGCAGCGGCAGG	+	chr2	131307358	131307377	chr2.4733	502.193752757582	0.0103547814393645	0.340599766860541	0.641386634413193	0.521271514522158	0.915501808564983	0.981769745189811	606	366	429	525	560	819	272
chr2.4734.3	CCACACCAGCACAGGCACTG	+	chr2	131313771	131313790	chr2.4734	1347.17968190942	0.0524480457122923	0.0974106222716138	1.64301601549879	0.100379619684941	0.581144906439898	1.46314577087856	1446	1140	1137	1495	1358	1521	1372
chr2.4734.6	CACACCAGCACAGGCACTGT	+	chr2	131313772	131313791	chr2.4734	725.74097186961	0.026877238136068	0.141752106067987	1.00930007789843	0.312830742786015	0.831233476688484	1.00386815468602	694	569	782	759	913	818	577
chr2.4734.9	ACACCAGCACAGGCACTGTG	+	chr2	131313773	131313792	chr2.4734	723.624440321235	-0.00753250589003281	0.159744318015483	-0.309686796224062	0.756799144575143	0.974469681956789	1.01261526353951	831	667	641	848	972	486	674
chr2.4734.4	CCACAGTGCCTGTGCTGGTG	-	chr2	131313774	131313793	chr2.4734	599.753631479474	0.00988879633217748	0.139397951299588	0.383666863734341	0.701225375352197	0.95602012947615	1.01261526351379	642	613	560	559	601	605	609
chr2.4734.8	TGTGGGGCTCCACTCCCATG	+	chr2	131313789	131313808	chr2.4734	1074.06393012531	0.00488333420128095	0.104779037489348	0.175827512541548	0.860429454467459	0.937376756644176	1.40496776788468	1317	891	996	1157	1290	913	1031
chr2.4734.10	CAGGGAGTTCGTGTTGAATG	+	chr2	131313875	131313894	chr2.4734	894.201155480018	0.0228735162131819	0.112192427684617	0.810703158410244	0.417536159129405	0.833972324202035	1.31732616203026	942	739	779	1082	928	958	869
chr2.4735.7	CGCTGTCTGGTCTGGCATGC	-	chr2	131314951	131314970	chr2.4735	805.709407257993	0.0461822163620096	0.112440484434468	1.51653319826787	0.129384582381931	0.650102594551486	1.23170633397031	985	669	630	847	957	782	827
chr2.4735.10	AGCTCAGAGCAACTTATTCC	-	chr2	131315029	131315048	chr2.4735	408.536293348916	0.0346926239065588	0.144727390950144	1.276164811859	0.201897264669155	0.810307113711139	0.733644397031532	452	353	352	412	515	462	341
chr2.4735.9	TAGGTACCAGTCCAGGGTTT	-	chr2	131315127	131315146	chr2.4735	141.810214485878	-0.000443231158916133	0.320991880755227	-0.0269603758944982	0.978491337989607	1	0.505170027665992	140	119	128	191	189	67	165
chr2.4735.8	ACAGGATGCTCCTGCGGGTC	-	chr2	131315219	131315238	chr2.4735	471.091677727389	-0.00235785234336747	0.157907741294691	-0.0968043106224284	0.922881800633596	1	0.497439697403432	508	440	451	514	412	455	512
chr2.4736.7	AGAGTGAACTTTCCCTCCCG	+	chr2	131320617	131320636	chr2.4736	328.842800053644	-0.00338021920290978	0.181418652301502	-0.14799299304944	0.882348298087087	1	0.6717713148625	396	284	294	380	451	301	234
chr2.4736.4	GAGTGAACTTTCCCTCCCGA	+	chr2	131320618	131320637	chr2.4736	586.415530652674	0.0157233510646128	0.126804882498032	0.585226404618574	0.558395492681442	0.892315082657431	1.225807713382	689	503	572	564	670	538	590
chr2.4736.10	AGTGAACTTTCCCTCCCGAG	+	chr2	131320619	131320638	chr2.4736	843.961212472995	0.00501893532916262	0.106356938158167	0.181180997891327	0.856225509246435	0.953240713391714	1.25399806698176	959	697	815	944	896	930	715
chr2.4736.8	GAACTTTCCCTCCCGAGGGG	+	chr2	131320622	131320641	chr2.4736	456.021829368161	0.0223518463299534	0.144579624335264	0.85689137411292	0.391504920385651	0.931950752683197	0.66300521798674	536	356	452	443	469	473	477
chr2.4737.9	GGAAGTAGAATGGTGGGGGC	-	chr2	131322030	131322049	chr2.4737	541.506350602453	-0.0102660802838662	0.131469574698493	-0.389987067969731	0.696546109611354	0.954646047434326	1.01261526351379	656	471	509	604	515	604	461
chr2.4737.10	AACAGGAAGTAGAATGGTGG	-	chr2	131322034	131322053	chr2.4737	524.315663778531	-0.0651842747898123	0.134782297161712	-2.04278725287887	0.0410735029676306	0.503510655520273	0.963459854567595	636	442	570	660	548	468	388
chr2.4737.8	AAACAGGAAGTAGAATGGTG	-	chr2	131322035	131322054	chr2.4737	403.238072696085	0.00573384420391035	0.189505285717566	0.256130645511374	0.797849959346012	1	0.815005937114997	439	324	438	407	413	311	487
chr2.4737.7	ACTTCCTGTTTCTAGGACTC	+	chr2	131322044	131322063	chr2.4737	208.119779051487	-0.00602208456621156	0.244627774218968	-0.30913046804599	0.757222283331018	1	0.60895284174792	231	170	241	219	192	279	134
chr2.4737.5	TCTAGGACTCTGGCCTCTCG	+	chr2	131322054	131322073	chr2.4737	404.709594832998	0.00265150079367469	0.147196943732727	0.105689990379076	0.915828322388118	1	0.860089344632361	515	306	370	462	437	393	384
chr2.4737.6	CTCGAGGCACCTCATGGGAG	+	chr2	131322070	131322089	chr2.4737	633.1596263934	-0.00275102218583606	0.14050791422933	-0.10768643788128	0.914244427951037	1	1.01261526353951	638	498	667	777	758	615	517
chr2.4738.6	AGGGCTATCTGACACGAGGA	+	chr2	131331722	131331741	chr2.4738	540.055924602463	-0.0384172030448515	0.139104461251643	-1.37451227265962	0.169282702849679	0.732013996136559	0.981769745189811	724	434	531	651	613	434	451
chr2.4738.4	GGGCTATCTGACACGAGGAA	+	chr2	131331723	131331742	chr2.4738	510.885635937667	0.0454151348624336	0.125341619169737	1.53340894382726	0.12517512643955	0.699833300780212	0.873973480188695	580	452	421	505	580	563	497
chr2.4738.2	ATGACGGTGCAGCTGCAGCA	-	chr2	131331996	131332015	chr2.4738	1008.64996948664	-0.000331491503777712	0.119621280395284	-0.0123158212560547	0.990173644776179	0.951850258904172	1.46314577087856	1260	777	902	1202	957	1169	875
chr2.4738.3	CATGACGGTGCAGCTGCAGC	-	chr2	131331997	131332016	chr2.4738	1848.29064915639	0.0398095928566273	0.0900704674346931	1.29510202223992	0.195285037407559	0.684175527086448	1.50217807866452	2045	1596	1661	1943	2038	1691	2009
chr2.4738.1	GCTGCAGCTGCACCGTCATG	+	chr2	131331997	131332016	chr2.4738	2838.27603522478	-0.04126650956398	0.0638246152661713	-1.35795037368739	0.174479431655239	0.670280676300178	1.46314577087856	3640	2409	2684	3164	3015	2606	2557
chr2.4740.3	CTGCGCAGAGCCCGGGCTTG	-	chr2	131338408	131338427	chr2.4740	550.11002904012	-0.0922353304707557	0.119862222502763	-2.49505343006512	0.0125938165302508	0.340996318774231	0.897027188157665	717	504	581	633	520	489	441
chr2.4740.1	CGGGCTCTGCGCAGCCCTTC	+	chr2	131338414	131338433	chr2.4740	396.356122568762	0.00520096197804875	0.2389046064983	0.263632745441946	0.792062923684337	1	0.754226630160853	518	338	303	438	226	497	460
chr2.4740.8	AGAAGGGCTGCGCAGAGCCC	-	chr2	131338415	131338434	chr2.4740	374.259350756816	-0.00588894689281706	0.155451630667546	-0.239649656960678	0.810601865583519	1	0.818396262404137	443	313	382	400	347	386	360
chr2.4740.10	CAGAAGGGCTGCGCAGAGCC	-	chr2	131338416	131338435	chr2.4740	659.519035859066	-0.0172645401630578	0.125854528063338	-0.639149137531026	0.522725916521444	0.885706076756568	1.19664990144741	759	520	637	842	664	644	594
chr2.4740.4	GAACATGTGAGCAGCCAGAA	-	chr2	131338431	131338450	chr2.4740	305.445147304184	-0.00677225340532992	0.177206056288225	-0.292315606694892	0.770045327256351	1	0.6717713148625	412	235	263	368	363	263	271
chr2.4740.5	GGAACATGTGAGCAGCCAGA	-	chr2	131338432	131338451	chr2.4740	866.81833949821	0.0266224597214233	0.12377441769675	0.957967456461864	0.338079169053962	0.810471639701795	1.22728161171211	941	680	956	804	944	916	842
chr2.4740.2	CTCCTGCTGCTGATTCTCCT	+	chr2	131338451	131338470	chr2.4740	315.861904790437	-0.0333455506948621	0.170810083266588	-1.3107866370861	0.189929858455214	0.795833041255833	0.750195299180246	405	325	323	310	357	273	236
chr2.4740.6	TCCCCAGGAGAATCAGCAGC	-	chr2	131338456	131338475	chr2.4740	576.906281727896	0.041482343582118	0.155436901920431	1.51791589036208	0.129035603551397	0.689056471457665	0.963459854567594	664	454	456	619	554	585	718
chr2.4740.7	TTCTCCTGGGGAGCCTGTGA	+	chr2	131338464	131338483	chr2.4740	534.700495093564	-0.0314995011326488	0.151749583811424	-1.19282177755861	0.232939179253569	0.819005076040897	0.804286460637112	671	487	550	583	663	495	346
chr2.4740.9	TCTCCTGGGGAGCCTGTGAA	+	chr2	131338465	131338484	chr2.4740	271.954273334546	0.0036163202744108	0.202515918865451	0.167504348858499	0.866973225979182	1	0.602519809955349	271	260	226	333	314	212	293
chr2.4741.7	TGACCCATGGGACACAGCTC	-	chr2	131339018	131339037	chr2.4741	801.772396770087	0.00157594078614681	0.115208711924248	0.0579700220667647	0.953772507281348	0.963789342846007	1.32880162424384	1098	665	694	828	852	857	693
chr2.4741.3	TCAGCTGAGAGCTGACCCAT	-	chr2	131339030	131339049	chr2.4741	903.102577401512	0.0175783325932447	0.128494607340612	0.654543389264484	0.51276178261821	0.865646512914896	1.32880162424384	997	858	752	966	1160	1003	655
chr2.4741.8	GTCAGCTGAGAGCTGACCCA	-	chr2	131339031	131339050	chr2.4741	305.206434318586	-0.00802453718174167	0.211107972763383	-0.378234807219186	0.705256170328536	1	0.668558914970216	351	341	246	325	421	216	255
chr2.4741.2	TTGTATCCTAGCGAGTCAGC	+	chr2	131339226	131339245	chr2.4741	640.228398237525	0.00125815852528324	0.127936923166074	0.0476839789827471	0.961968102497487	0.998041813715183	1.19664990144741	796	495	666	649	641	662	605
chr2.4741.4	GAGAGTCCTGCTGACTCGCT	-	chr2	131339235	131339254	chr2.4741	783.566370606813	0.0158481405984589	0.120241582884969	0.580613793512908	0.561500773767372	0.880388247809508	1.32880162424384	927	677	658	871	1028	700	693
chr2.4741.1	CCTGAACTCACAATAAAAAG	+	chr2	131339292	131339311	chr2.4741	747.835574097541	-0.00714997635089188	0.157463793837416	-0.292240826304209	0.770102498501407	0.98254441710473	1.00386815468602	986	623	666	832	566	913	689
chr2.4741.6	CTGAACTCACAATAAAAAGA	+	chr2	131339293	131339312	chr2.4741	364.280277234383	-0.00425097845586332	0.176197344178263	-0.183384227922444	0.854496550311061	1	0.818396262404137	385	360	316	427	396	285	386
chr2.4741.5	GGGCAGCCCCCCTTCACTGA	+	chr2	131339313	131339332	chr2.4741	547.379896371193	-0.100489743808424	0.151848224342711	-2.64649846013133	0.00813298754715335	0.276230065082097	0.963459854567594	885	533	496	598	437	475	459
chr2.4742.8	AATCTGGCCACACTAGAGAC	-	chr2	131340220	131340239	chr2.4742	620.3744741233	-0.0600664487458632	0.120514986014921	-1.88771322481062	0.0590644599858633	0.562184187703895	0.963459854567594	806	550	630	714	645	602	449
chr2.4742.3	TAGTGTGGCCAGATTCTATC	+	chr2	131340225	131340244	chr2.4742	556.21972230345	-0.0392294715860571	0.136239350150976	-1.39007014285904	0.1645075787008	0.726973886498053	0.981769745189811	611	475	610	685	552	553	434
chr2.4742.10	GCCAGATTCTATCTGGTCAG	+	chr2	131340232	131340251	chr2.4742	303.913613805913	0.0503177342010426	0.182440142647009	1.84907217237766	0.064447391970147	0.653007060778854	0.602519809955349	362	194	248	321	343	397	290
chr2.4742.5	GCCACTGACCAGATAGAATC	-	chr2	131340236	131340255	chr2.4742	564.547890378259	-0.0158217061507332	0.152635973973402	-0.629553454962905	0.528986784535819	0.91773753115159	0.981769745189811	651	534	506	668	607	415	590
chr2.4742.9	TGATGTCAGTATTGTGGCCT	-	chr2	131340269	131340288	chr2.4742	559.570465116544	0.00203737152665497	0.132989054846166	0.0782030064369105	0.937666570553207	1	0.897027188157665	752	514	475	539	657	545	482
chr2.4742.6	CTGATGTCAGTATTGTGGCC	-	chr2	131340270	131340289	chr2.4742	300.463500444552	0.00827162112001257	0.250134481464929	0.428519464721077	0.668272965323089	1	0.602519809955349	244	265	345	306	202	368	345
chr2.4742.4	CAGTGAGTGGTGCTACGGAA	+	chr2	131340313	131340332	chr2.4742	353.393686078512	0.00420878822662456	0.184657170189414	0.185801789598221	0.852600201075351	1	0.815005937114997	412	372	347	275	428	324	320
chr2.4742.1	CTTTCCGTAGCACCACTCAC	-	chr2	131340315	131340334	chr2.4742	798.224830647791	0.0406460707443165	0.136611560284567	1.43312143810584	0.151823135859803	0.663743759982748	1.32880162424384	936	681	685	759	1099	922	583
chr2.4742.7	GAGTGGTGCTACGGAAAGGC	+	chr2	131340317	131340336	chr2.4742	633.756239317579	-0.00438731693693387	0.165442335996196	-0.183732125443545	0.854223605450946	1	0.981769745189811	810	505	657	636	484	760	603
chr2.4742.2	AGTGGTGCTACGGAAAGGCT	+	chr2	131340318	131340337	chr2.4742	628.660340581606	0.0616490958477663	0.143990969099982	1.99448742603251	0.0460988127480228	0.51369996542599	1.01261526353951	715	545	407	685	710	777	604
chr2.4743.10	GGTTTCAGGAGGAGGATGGA	-	chr2	131340723	131340742	chr2.4743	486.539596532917	-0.691552067598629	0.138723196810832	-5.50631076365429	3.66431451871237e-08	1.27613497415274e-05	0.873973480188695	732	573	491	607	353	347	334
chr2.4743.9	GGGTTTCAGGAGGAGGATGG	-	chr2	131340724	131340743	chr2.4743	1574.90328881425	-0.0235388943217044	0.0957250251729183	-0.810535706687985	0.417632351668564	0.831736306718303	1.33556585296483	1755	1666	1489	1580	1735	1450	1376
chr2.4743.7	GGGGGGTTTCAGGAGGAGGA	-	chr2	131340727	131340746	chr2.4743	1045.9783901418	0.0049435902525875	0.107045922666342	0.178687009738383	0.858183469747378	0.934794685523727	1.42651001742541	1282	829	1060	1068	1147	944	1045
chr2.4743.5	TCCTCCTCCTGAAACCCCCC	+	chr2	131340727	131340746	chr2.4743	2508.93626118791	0.00170640203784054	0.0772963436591944	0.0608271163444941	0.951496894580997	0.955973170197915	1.37430140652817	2942	2120	2354	2788	2465	2462	2524
chr2.4743.6	CCTCCTCCTGAAACCCCCCT	+	chr2	131340728	131340747	chr2.4743	2031.70010504533	-0.0130631866336729	0.0682008254138819	-0.468591212552801	0.639361859633558	0.889850142058061	1.42651001742541	2348	1873	1870	2238	2103	2052	1823
chr2.4743.3	CCCAGGGGGGTTTCAGGAGG	-	chr2	131340731	131340750	chr2.4743	926.205943766502	-0.00390545096314695	0.135021068600199	-0.150594019534173	0.880295979309031	0.963630621438596	1.22728161171211	1125	987	789	867	877	856	981
chr2.4743.4	CCTCCTGAAACCCCCCTGGG	+	chr2	131340731	131340750	chr2.4743	479.894445675055	-0.0290715365371676	0.15755306186473	-1.12676539276542	0.259841686054204	0.815147302761398	0.918177226368889	570	482	468	523	381	455	479
chr2.4743.8	CTCCTGAAACCCCCCTGGGT	+	chr2	131340732	131340751	chr2.4743	1024.62310767063	-0.00174754673286205	0.104517452264023	-0.0629783850121922	0.94978371640815	0.955626006422588	1.37430140652817	1160	878	1029	1100	1251	900	912
chr2.4743.1	CCACCCAGGGGGGTTTCAGG	-	chr2	131340734	131340753	chr2.4743	1472.82042645859	-0.0245536877801481	0.0974298139924323	-0.844957847687992	0.398134374391993	0.808444434401161	1.46314577087856	1690	1283	1582	1558	1675	1489	1117
chr2.4743.2	GTCCCACCCAGGGGGGTTTC	-	chr2	131340737	131340756	chr2.4743	995.642859529607	-0.0181830356181884	0.116860178761536	-0.658022510047613	0.510523666891192	0.849400847478868	1.46314577087856	1355	937	891	972	908	1016	938
chr2.4744.5	GCGCCTTCCCGCGCAGGAAG	+	chr2	131344612	131344631	chr2.4744	630.062000978003	-0.0286433523204595	0.135741259984954	-1.0538538814481	0.291949820276457	0.863965981356329	0.764382105788523	778	523	555	837	640	662	479
chr2.4744.7	GGTCCTCTTCCTGCGCGGGA	-	chr2	131344618	131344637	chr2.4744	307.055440502511	-0.00893013982022045	0.187701869788759	-0.39543306948981	0.692523307604409	1	0.602519809955349	346	332	300	283	273	339	272
chr2.4744.3	AAGAGCGTCAGGACCGCACA	-	chr2	131344639	131344658	chr2.4744	385.868754623716	0.0347788488866701	0.168756099653277	1.35197611811551	0.176382955248059	0.768964020416659	0.818396262404137	357	305	373	419	519	440	310
chr2.4744.4	TCGACATGAGGGTTTCTTCA	-	chr2	131344662	131344681	chr2.4744	285.394570741446	0.0394004127374245	0.175347615537052	1.51940986085981	0.128659361412599	0.767396988105206	0.602519809955349	272	231	274	284	371	326	251
chr2.4744.10	ATCGACATGAGGGTTTCTTC	-	chr2	131344663	131344682	chr2.4744	233.933084523092	0.0187146281943951	0.206174694279758	0.848632248013023	0.396085956973272	0.945930761929947	0.60895284174792	246	173	263	214	251	239	252
chr2.4744.8	CACCACACAGGAATTATGGC	+	chr2	131344707	131344726	chr2.4744	960.697586584091	0.0316621501819486	0.105632167045065	1.08078042021842	0.279794800044455	0.778360732224647	1.22783675295736	1018	732	918	1110	1077	998	920
chr2.4745.8	GTTAAACCCCAACATAGGAA	+	chr2	131348367	131348386	chr2.4745	471.177311234376	-0.0106598133013418	0.141451092485248	-0.415411084307083	0.677840993748388	1	0.663005217986741	623	441	417	474	477	428	462
chr2.4745.9	GTTCAGCCCATTCCTATGTT	-	chr2	131348377	131348396	chr2.4745	912.157867879071	-0.00935103632184142	0.11418959830518	-0.341406679797261	0.732797447124399	0.921334264422381	1.32880162424384	1166	755	904	942	1065	954	683
chr2.4745.11	TGTTCAGCCCATTCCTATGT	-	chr2	131348378	131348397	chr2.4745	1063.81596562588	0.059648963060215	0.106764683645285	1.83986974748363	0.0657873624541059	0.515770289404344	1.42651001742541	1311	911	860	1008	1387	1013	1037
chr2.4745.10	AGCCACTCACCAGCGACACT	-	chr2	131348449	131348468	chr2.4745	1459.99401894963	0.00713823565663854	0.0913037725855166	0.252505950642825	0.800650015151546	0.916098655841523	1.50217807866452	1486	1298	1404	1678	1567	1436	1384
chr2.4745.6	GAGCCACTCACCAGCGACAC	-	chr2	131348450	131348469	chr2.4745	1222.12241397902	0.00820703268631402	0.0989259221846034	0.292136896079698	0.770181957507136	0.91795697916058	1.42651001742541	1473	1045	1204	1203	1401	1082	1202
chr2.4745.5	TTTGCTCTTCTGGGATGTGT	+	chr2	131348497	131348516	chr2.4745	848.902757525598	-0.00397607714420366	0.111473258309589	-0.145006176704249	0.884705995032734	0.959658418319046	1.25399806698176	1144	687	738	936	991	800	737
chr2.4745.2	TTGCTCTTCTGGGATGTGTG	+	chr2	131348498	131348517	chr2.4745	298.640141829272	-0.0118057121779601	0.18467794598893	-0.516041152985656	0.605825667016552	1	0.6717713148625	393	252	324	280	286	262	303
chr2.4745.4	TGCTCTTCTGGGATGTGTGG	+	chr2	131348499	131348518	chr2.4745	611.372881766049	0.0290262588025402	0.12724602335599	1.045261624204	0.295902068939867	0.866222155101262	0.764382105788523	623	489	603	664	680	604	630
chr2.4745.7	GGCTTTGCTCACCCGGATGG	-	chr2	131348624	131348643	chr2.4745	523.109541537651	-0.0134835647986371	0.124595068564265	-0.501167167830738	0.616253478750319	0.940964425678792	0.981769745189811	650	440	512	571	544	538	442
chr2.4745.12	TGCTGGCAGATAGTGGCCTA	+	chr2	131348676	131348695	chr2.4745	998.321968207183	0.0140610013786829	0.106901420656541	0.502679390367122	0.615189702014546	0.906896476442896	1.22728161171211	1139	963	899	974	1035	970	1020
chr2.4746.2	CACTGCACCACCAGCCCACC	+	chr2	131354504	131354523	chr2.4746	2013.77218409624	0.0121634940591985	0.0874050478046373	0.426744094574368	0.669565729896095	0.897186215027989	1.42651001742541	2473	1632	1921	2104	2571	1879	1697
chr2.4746.1	ACCACCAGCCCACCCGGGCC	+	chr2	131354510	131354529	chr2.4746	721.846313824556	-0.00612115677667878	0.148933644347133	-0.244642298719703	0.806733409383772	0.956116966811989	1.16431155760186	844	666	597	867	578	825	697
chr2.4746.6	CCACCAGCCCACCCGGGCCT	+	chr2	131354511	131354530	chr2.4746	683.829644121661	0.0353402605922085	0.1343749656458	1.26602058545719	0.205505712366472	0.758665761391319	1.01473786584663	933	553	504	685	857	717	617
chr2.4746.8	CCCAGGCCCGGGTGGGCTGG	-	chr2	131354514	131354533	chr2.4746	350.848444664554	-0.000898832349483473	0.164487457019664	-0.0375934934737524	0.970011795712302	1	0.754226630160853	447	325	288	375	323	382	333
chr2.4746.5	AGCCCACCCGGGCCTGGGAG	+	chr2	131354516	131354535	chr2.4746	727.18573508346	-0.18037698006243	0.123841479584296	-3.35569854445331	0.00079164809213075	0.0729453801356035	1.01473786584663	996	675	826	819	678	683	471
chr2.4746.4	TCTCCCAGGCCCGGGTGGGC	-	chr2	131354517	131354536	chr2.4746	779.975359277038	-0.0224934324248741	0.144979064710886	-0.862862741446905	0.388212938045718	0.820441136243304	1.32880162424384	729	778	843	893	905	774	554
chr2.4746.7	GCCCACCCGGGCCTGGGAGA	+	chr2	131354517	131354536	chr2.4746	383.40218106865	-0.029209283579803	0.164315059336014	-1.15035474054461	0.249997793187545	0.840954287128014	0.754226630160853	502	346	387	413	336	321	391
chr2.4746.3	GCCCTCTCCCAGGCCCGGGT	-	chr2	131354521	131354540	chr2.4746	500.550540379887	-0.0206947431917249	0.13525505991841	-0.778107376185801	0.436505714608666	0.889528942730799	0.975452809867646	542	473	507	564	500	525	407
chr2.4746.10	TGCCCTCTCCCAGGCCCGGG	-	chr2	131354522	131354541	chr2.4746	764.445699572575	0.0322407531115637	0.124304634221718	1.14122365416047	0.253776863271661	0.765530184148981	1.20052536073229	970	647	612	768	891	693	819
chr2.4746.9	CTCTGCCCTCTCCCAGGCCC	-	chr2	131354525	131354544	chr2.4746	1150.81645308734	-0.0163575742333799	0.0987608936250472	-0.574905644161433	0.565355112514672	0.869998555107491	1.42651001742541	1380	1103	1036	1235	1185	1262	917
chr2.4747.5	CGCGCACATTTCGGGACTCC	-	chr2	131366869	131366888	chr2.4747	688.356517958348	0.0421256128516453	0.137915235454784	1.48025979985809	0.138803927049064	0.716844059738659	0.879416008220563	699	594	587	741	932	581	715
chr2.4747.3	GAGTCCCGAAATGTGCGCGG	+	chr2	131366870	131366889	chr2.4747	563.41002690762	0.0218884518225303	0.157861207416759	0.869571432536823	0.384534655213317	0.870928888217608	0.963459854567595	635	444	538	583	664	730	396
chr2.4747.9	TCCCGAAATGTGCGCGGAGG	+	chr2	131366873	131366892	chr2.4747	1099.21757786656	0.0249825999318936	0.112107834055704	0.88041194255531	0.378636189210427	0.825063933506091	1.26053323552725	1437	1037	855	1028	1284	1165	971
chr2.4747.4	CCCGAAATGTGCGCGGAGGA	+	chr2	131366874	131366893	chr2.4747	675.397227309135	0.0989263710932865	0.1133499004808	2.5898951337129	0.00960051727609909	0.270069363404125	1.19664990144741	691	597	568	636	810	784	659
chr2.4747.11	CCGAAATGTGCGCGGAGGAG	+	chr2	131366875	131366894	chr2.4747	727.306283266802	0.0996360132519133	0.157129060870079	2.64326494774934	0.00821107550807964	0.271130661572719	1.01473786584663	660	550	622	748	1166	863	549
chr2.4747.6	GGTAAGACGAGACCACGCTT	+	chr2	131367101	131367120	chr2.4747	558.566039689701	0.00682773522086692	0.153074131201854	0.275815433731543	0.782689828955338	1	0.804286460637112	728	489	495	542	726	603	389
chr2.4747.1	GTTTGTACAACTGACTAGAG	+	chr2	131367218	131367237	chr2.4747	908.391181534274	0.0396222338341592	0.103065315688911	1.3113608402976	0.18973588237691	0.713009943785803	1.22783675295736	1019	711	890	926	1119	935	815
chr2.4747.7	CTTAAGAGGTCTAGTCCGCC	+	chr2	131367284	131367303	chr2.4747	424.393033065459	0.0160745257176071	0.166479926804763	0.66334024030587	0.507112669929208	1	0.531781056892398	525	359	335	463	527	507	303
chr2.4747.8	TTAAGAGGTCTAGTCCGCCA	+	chr2	131367285	131367304	chr2.4747	774.649473587756	0.00244390182475895	0.109997362736544	0.0889256525686279	0.929140996509297	0.989453177573647	1.18566922174653	867	686	669	924	897	774	659
chr2.4747.10	GAAGACACGTTGCCGTGAGG	+	chr2	131367342	131367361	chr2.4747	438.262364437558	-0.0158409063359493	0.177323912821785	-0.67312934924415	0.500865003630025	0.934586637249377	0.833426578435963	556	311	451	545	490	485	285
chr2.4748.3	TGCAGGTGGCGCTTGCGGTA	+	chr2	131451272	131451291	chr2.4748	505.17570826465	0.0558351614193023	0.153349287874582	1.89157646228236	0.0585474344514833	0.558988999275209	0.975452809867646	567	418	406	487	525	505	632
chr2.4748.4	GTACCGCAAGCGCCACCTGC	-	chr2	131451273	131451292	chr2.4748	1015.24372445435	-0.0278456215042757	0.0919944009809865	-0.943610251131702	0.34536885183151	0.790873204817668	1.40496776788468	1206	890	1020	1117	1111	989	835
chr2.4748.2	GCAGGTGGCGCTTGCGGTAC	+	chr2	131451273	131451292	chr2.4748	562.164100695737	-0.048755594921342	0.157598292472717	-1.72820630351566	0.0839512440213456	0.649007537993141	0.804286460637112	577	572	584	713	490	614	396
chr2.4748.1	GTGGCGCTTGCGGTACGGGC	+	chr2	131451277	131451296	chr2.4748	360.699503910985	0.038061420730373	0.178447060560695	1.48758950304015	0.136859183389083	0.727814191375361	0.813196327180835	417	310	318	302	442	312	430
chr2.605.9	TGAGCAGGTCTGCTGTAACG	+	chr2	13147056	13147075	chr2.605	500.525699950855	0.0119477917736634	0.131689660729919	0.453059346864772	0.650506007727486	0.94513293504105	1.00618909619994	561	393	474	576	528	526	472
chr2.605.2	GATCATTTCCAGGACTATCC	+	chr2	13147094	13147113	chr2.605	165.004880596607	-0.0128566941426666	0.311646557708171	-0.747935434560082	0.454499102919647	0.97667074578047	0.603591931239256	218	148	159	195	77	228	135
chr2.605.7	TCTTCCATCCAGGATAGTCC	-	chr2	13147105	13147124	chr2.605	328.783935201329	-0.00662902417464196	0.204564984578787	-0.307827058719636	0.758213930808665	1	0.6717713148625	454	286	291	343	480	284	213
chr2.605.5	GCAAACCCACCTAGTGCTAG	+	chr2	13147137	13147156	chr2.605	796.309219376666	-0.0226621884213239	0.114670707034604	-0.807783154293208	0.419215424314513	0.861570051163546	1.11462821171356	889	760	808	848	803	705	770
chr2.605.4	GTTTGTCCTCTAGCACTAGG	-	chr2	13147146	13147165	chr2.605	1154.76528965437	-0.0423715737181279	0.105241404742819	-1.39366364549318	0.163419199283182	0.660101902751328	1.46314577087856	1471	1002	1182	1255	1391	994	891
chr2.605.3	GGACAAACACACCCCGTTCT	+	chr2	13147158	13147177	chr2.605	642.659249191538	-0.00837496100815795	0.118907553910571	-0.309283368710523	0.757105981053041	0.947654779334304	1.14990355349946	712	547	672	702	665	656	567
chr2.605.1	GACAAACACACCCCGTTCTT	+	chr2	13147159	13147178	chr2.605	484.235599334253	0.0175996084403596	0.153234002861646	0.698623715636478	0.484787218740423	0.905685237012243	0.975452809867646	485	454	440	514	667	462	394
chr2.605.8	AAACACACCCCGTTCTTGGG	+	chr2	13147162	13147181	chr2.605	475.881563385157	0.0431711304377718	0.162863481998086	1.59131850070865	0.111537915283499	0.681289208765373	0.873973480188695	527	348	398	522	493	458	597
chr2.605.10	CTCAGAGGCGCTTTGTAATG	+	chr2	13147189	13147208	chr2.605	645.21874497877	0.00076330666693752	0.157818719571335	0.0313418810974931	0.974996890514835	1	1.01473786584663	636	632	693	620	761	502	662
chr2.605.6	TTGTCTGTCGCTGGTAGCCT	-	chr2	13147260	13147279	chr2.605	372.071489658276	0.0226571140702669	0.186942476759471	0.966723027902714	0.333682512127979	0.87524948982533	0.815005937114997	434	322	295	385	507	275	410
chr2.4749.4	CGGCCTGGGGCCGATTAGAC	+	chr2	131484984	131485003	chr2.4749	994.592297786056	-0.102788675652631	0.108446366185024	-2.64527020009602	0.00816257087404123	0.231140780123021	1.42651001742541	1319	840	983	1274	896	978	762
chr2.4749.10	GGTCTAATCGGCCCCAGGCC	-	chr2	131484985	131485004	chr2.4749	248.652252258219	-0.0204224817124867	0.260464029542229	-1.03844773388149	0.299061656340851	0.905224148040808	0.603591931239256	363	247	221	268	380	175	129
chr2.4749.5	CGGTCTAATCGGCCCCAGGC	-	chr2	131484986	131485005	chr2.4749	729.922378509858	0.0300917093579416	0.113578975316663	1.04797360034147	0.294650770161493	0.821304405901048	1.00386815468602	838	610	632	791	831	846	613
chr2.4749.2	TGACCGGTCTAATCGGCCCC	-	chr2	131484990	131485009	chr2.4749	1490.46352918696	0.0345724566952797	0.110612603320261	1.17984087560117	0.238063508800836	0.726410906835212	1.42651001742541	1630	1277	1443	1453	2101	1418	1217
chr2.4749.8	GATGCTCTGACCGGTCTAAT	-	chr2	131484997	131485016	chr2.4749	591.398375970453	-0.0122135393658827	0.13267170141271	-0.464110517587641	0.642568566744954	0.942522970499221	1.01261526351379	623	490	608	722	602	558	556
chr2.4749.6	TAAAGTACAAGGGGCCCCTA	+	chr2	131485019	131485038	chr2.4749	651.71724177311	0.003613530232316	0.116181087770831	0.133112727104334	0.894104229947428	1	1.01261526353951	748	551	650	685	666	656	627
chr2.4749.11	CATCGCGGTTTCTCTGGAAG	+	chr2	131485090	131485109	chr2.4749	532.599688286922	-0.0189989407063083	0.153962935326586	-0.753046781176582	0.451421802838121	0.888843490262643	1.01261526351379	627	472	522	619	604	379	531
chr2.4749.1	TGTACCGTAATCGGCCAAAA	+	chr2	131485145	131485164	chr2.4749	768.234172324092	0.0442919430396898	0.129133135843403	1.51404835234997	0.130013576462425	0.666801453046594	1.11462821171356	961	701	622	662	972	725	778
chr2.4749.7	GTAATCGGCCAAAAAGGCGC	+	chr2	131485151	131485170	chr2.4749	709.18533537171	0.00761108535776353	0.130831311612614	0.289530221671034	0.772175656182916	0.979906372733524	1.01473786584663	875	495	712	791	767	669	706
chr2.4749.9	GTCTCGGGCTGTGACGAGCA	+	chr2	131485445	131485464	chr2.4749	452.510589256831	0.0256261209614261	0.15464192134331	0.998014338027738	0.318272406049554	0.877334899190104	0.76768933611677	578	347	372	477	612	402	429
chr2.4750.10	CCTTCCGAGAGTGCTGCGGT	+	chr2	131513413	131513432	chr2.4750	512.528840529812	0.00183107470439922	0.157518940990401	0.0751079703092865	0.940128806349801	1	0.981769745189811	781	421	400	509	555	490	490
chr2.4750.5	CGACCGCAGCACTCTCGGAA	-	chr2	131513415	131513434	chr2.4750	265.231814103503	0.0146284043318342	0.177414133790819	0.623529436511247	0.532936664504522	1	0.602519809955349	312	253	236	238	300	287	240
chr2.4750.6	CCGACCGCAGCACTCTCGGA	-	chr2	131513416	131513435	chr2.4750	318.176880727113	0.0436960135136689	0.168489630632147	1.62475317654689	0.104215161664842	0.713807013794369	0.6717713148625	346	219	289	339	344	361	343
chr2.4750.1	ACCTGTGCGCTCCCGGAAGA	+	chr2	131513480	131513499	chr2.4750	1058.42574817649	0.0280395234827895	0.0975985699257616	0.955669494336813	0.339239239263697	0.785315318091404	1.42651001742541	1356	823	929	1112	1166	1114	995
chr2.4750.9	GGCGAGGGTTAAGCCGCCAG	-	chr2	131513758	131513777	chr2.4750	683.907229320246	-0.0240713460438775	0.124339638673754	-0.873563640918795	0.382355934100473	0.841507060193073	1.14990355349946	870	663	624	714	648	751	553
chr2.4750.3	GACAGGCTCGGGCACCGCGT	-	chr2	131513900	131513919	chr2.4750	1024.59963911577	-0.0457706305493076	0.0966315898500887	-1.46821109035248	0.142046892682742	0.647314557074913	1.37430140652817	1235	950	916	1250	1101	906	884
chr2.4750.4	GGCCTTGGCGACTTACCGCT	-	chr2	131513951	131513970	chr2.4750	1158.24167545239	0.0533240343570352	0.0977643068377284	1.66569501848971	0.0957741746881245	0.579867549445912	1.40496776788468	1406	869	971	1276	1334	1302	1053
chr2.4750.8	GGGCCTTGGCGACTTACCGC	-	chr2	131513952	131513971	chr2.4750	534.143845916935	0.0560664091077097	0.137015255136152	1.8447647758706	0.0650717634603998	0.570007740747631	1.01261526351379	545	389	511	561	600	560	586
chr2.4750.2	CATTCTCTGGCGCGATGGAC	+	chr2	131514042	131514061	chr2.4750	542.519326819859	-0.0250827350596953	0.143800267025593	-0.952068962858824	0.341062008336454	0.84477149975689	1.00618909619994	621	472	526	680	665	493	391
chr2.4750.7	AGCGGTTCCCGGCGCAGTCA	+	chr2	131514100	131514119	chr2.4750	898.264026509568	0.0228184001109652	0.107182559538307	0.801060633502882	0.423096544784779	0.847461825362261	1.22728161171211	1143	684	801	962	953	936	876
chr2.4751.3	ACCAGCGTCCCCTGGTGGGA	-	chr2	131525040	131525059	chr2.4751	757.724705478405	-0.0609673039528415	0.121028132950932	-1.90984322897162	0.0561534014470869	0.530088830886842	1.11462821171356	820	737	814	895	834	666	569
chr2.4751.1	GACCAGCGTCCCCTGGTGGG	-	chr2	131525041	131525060	chr2.4751	974.586416695463	-0.0290276588711141	0.103762101005703	-0.995683725713188	0.319403839850442	0.800752773718124	1.22728161171211	1070	930	973	1087	947	1014	824
chr2.4751.2	ACTGACCAGCGTCCCCTGGT	-	chr2	131525044	131525063	chr2.4751	801.058160678762	0.0260280521389481	0.132236536407631	0.957260307453011	0.338435884315933	0.826961198652939	1.11462821171356	851	759	758	740	1103	727	703
chr2.4751.5	CACTGACCAGCGTCCCCTGG	-	chr2	131525045	131525064	chr2.4751	1693.95084216333	-0.039632168532662	0.0828012213285899	-1.28500607328454	0.198790161748444	0.68700063698618	1.50217807866452	1975	1488	1738	1891	1674	1557	1591
chr2.4751.4	AGGCACTGACCAGCGTCCCC	-	chr2	131525048	131525067	chr2.4751	1150.68127137386	-0.0134675424951843	0.107646670586761	-0.482592770446196	0.629384913380517	0.883554374088959	1.46314577087856	1206	985	1200	1340	1259	1217	902
chr2.4752.6	CCAGCCAGGCCCAACGGCGC	+	chr2	131525855	131525874	chr2.4752	901.820342500854	0.0418015107832418	0.10705734806463	1.38201621405729	0.166966722678601	0.691544443710129	1.22728161171211	952	852	739	948	1044	893	908
chr2.4752.2	CAGCCAGGCCCAACGGCGCT	+	chr2	131525856	131525875	chr2.4752	900.424572839629	-0.00497711497177608	0.115046802617244	-0.182759389361539	0.854986814448513	0.945684140619221	1.31732616203026	1108	779	820	991	956	1039	682
chr2.4752.4	CAGCGCCGTTGGGCCTGGCT	-	chr2	131525857	131525876	chr2.4752	628.863257447766	-0.0404539620347991	0.130158825998339	-1.40761464866748	0.159245207439337	0.763393499863537	0.764382105788523	806	625	641	613	571	639	526
chr2.4752.9	CTGACCACTCCCTGACCGCC	-	chr2	131525894	131525913	chr2.4752	1346.5377705931	0.0616577877397328	0.0939522509806725	1.85870493417619	0.0630689736999252	0.501293480131041	1.50217807866452	1574	1045	1205	1387	1609	1263	1419
chr2.4752.10	ACCCGGGCCATGTGGAGGCG	+	chr2	131525953	131525972	chr2.4752	631.314817398314	-0.0643288430501077	0.118243791512549	-1.97696083221324	0.0480460577061141	0.520068306222274	1.01473786584663	794	651	580	714	600	562	545
chr2.4752.3	CTGTAGACCACGCCTCCACA	-	chr2	131525963	131525982	chr2.4752	575.731811337525	0.0135544083174439	0.148663359968421	0.536014739625615	0.591948363613783	0.937830666854897	0.963459854567594	593	423	521	760	684	613	485
chr2.4752.7	GTCTACAGTGACCCGGCTGC	+	chr2	131525975	131525994	chr2.4752	924.479554789357	0.00853950044410632	0.122558837978472	0.317991081445446	0.750491702042544	0.926290268208483	1.31732616203026	1087	897	827	890	849	1062	872
chr2.4752.1	TCTACAGTGACCCGGCTGCA	+	chr2	131525976	131525995	chr2.4752	580.571970514629	-0.000377738912301515	0.134865946340316	-0.0145740212424465	0.988372025097668	1	0.804286460637113	660	445	527	746	666	575	497
chr2.4752.8	GGCCTCGGCTCTCCACTTGG	+	chr2	131526023	131526042	chr2.4752	858.192983222162	0.0378049820702452	0.104519814178165	1.26215128147429	0.206894355403875	0.728146956609806	1.22728161171211	976	791	758	817	1035	842	822
chr2.4752.5	CCAGATTCGAATTCAGCATC	+	chr2	131526068	131526087	chr2.4752	90.631758703351	-0.0292407303287446	0.419000397220882	-1.71533162347633	0.0862844438165618	0.730389806570703	0.505170027665992	169	86	80	118	94	92	18
chr2.4753.4	GAAGCTGATCAGTTAACAAC	+	chr2	131527015	131527034	chr2.4753	579.53174429055	0.038870489023719	0.175793688926527	1.50446718837922	0.132461115660959	0.70499963084168	0.897027188157665	607	462	459	647	544	541	791
chr2.4753.7	TTCAGGTGACTTCATTGTAA	+	chr2	131527042	131527061	chr2.4753	524.812495182315	0.0529754036854458	0.13525593676911	1.76349449558101	0.0778171248395592	0.599550215729044	1.01261526351379	648	422	407	521	694	566	468
chr2.4753.9	ATTGTAAGGGCTGAAGCAGA	+	chr2	131527055	131527074	chr2.4753	817.194763548356	-0.0160253536775383	0.157947504911341	-0.646488560364377	0.517963003308626	0.879591841669634	1.23170633397031	1027	672	762	987	938	961	475
chr2.4753.1	TTGCTTATCACACGGACTCC	+	chr2	131527080	131527099	chr2.4753	453.626116560282	-0.0046810509994651	0.20112527247846	-0.215858460870971	0.829098077152763	1	0.680203041762671	465	378	504	510	546	555	251
chr2.4753.3	TCACACGGACTCCAGGACAC	+	chr2	131527087	131527106	chr2.4753	464.642602609342	0.0290624394041807	0.157216112510649	1.12551998089621	0.260368755102807	0.868705873617964	0.663005217986741	478	457	390	451	622	514	364
chr2.4753.8	GTCTGGTCTGTTGGGATCTG	+	chr2	131527213	131527232	chr2.4753	503.067788129149	-0.0158872379905999	0.334011358585102	-0.948215619943477	0.343019696877484	0.849689032231764	0.981769745189811	602	459	559	609	310	685	315
chr2.4753.10	GGTCTGTTGGGATCTGGGGC	+	chr2	131527217	131527236	chr2.4753	727.810057031371	-0.0151596121847195	0.140916589145855	-0.585524647034611	0.558194998941455	0.922562797704991	1.00386815468602	1051	605	672	736	929	657	541
chr2.4753.5	GCACTGGGGCTGTTTGGATT	-	chr2	131527298	131527317	chr2.4753	678.392889244812	-0.0409685906365001	0.13439267510565	-1.43564028314808	0.151104725843711	0.685818239211855	1.14990355349946	855	570	752	739	684	528	651
chr2.4753.2	TGCACTGGGGCTGTTTGGAT	-	chr2	131527299	131527318	chr2.4753	1157.13976294564	0.089947113813409	0.0851564607105974	2.44023917494798	0.0146775406808039	0.301097933299503	1.42651001742541	1275	945	988	1211	1341	1217	1176
chr2.4753.6	TCCAAACAGCCCCAGTGCAC	+	chr2	131527300	131527319	chr2.4753	1114.52425090124	-0.0239929780017088	0.115520178588512	-0.853818591203866	0.393205511839562	0.810571536956223	1.42651001742541	1520	874	1011	1313	1068	998	1109
chr2.4754.5	CTCGCATCCGGAAGACGCCC	+	chr2	131555305	131555324	chr2.4754	249.433950759408	0.012924802125492	0.205222066443078	0.594465086108034	0.552201087428119	1	0.603591931239256	226	232	190	326	285	265	231
chr2.4754.1	GAGCCATTCGCGCGGTCAGC	-	chr2	131555327	131555346	chr2.4754	602.604546100396	0.00919525543969157	0.128178362101044	0.346877185409618	0.728683587130294	1	0.764382105788523	621	510	580	700	700	550	580
chr2.4754.10	AGTGACCCGTGGCGCGTCCC	-	chr2	131555500	131555519	chr2.4754	1680.05936934825	-0.0337177372402427	0.0752102763565712	-1.11909578636112	0.263099277266397	0.734864267426738	1.50217807866452	1908	1594	1625	1848	1771	1658	1422
chr2.4754.2	GCGCCTTGTGTCGCTTTAGC	-	chr2	131555527	131555546	chr2.4754	414.751875830691	0.221387272764232	0.155555182230109	3.47664053783716	0.000507738049250652	0.0719514615306587	0.66300521798674	412	281	340	382	512	600	398
chr2.4754.9	AGTCCGCCCAGCGTCCCCCG	+	chr2	131555649	131555668	chr2.4754	1362.23109143667	0.0108797632592692	0.0994671614546245	0.386289448402305	0.699282314169069	0.903695440761735	1.42651001742541	1556	1355	1186	1354	1519	1511	1112
chr2.4754.7	TAGGACCGGCGTACAGTAGA	-	chr2	131555770	131555789	chr2.4754	356.410575546389	-0.0342472256694991	0.150339664281656	-1.27870203293274	0.201002003541796	0.804798150837172	0.754226630160853	480	348	322	386	365	329	291
chr2.4754.8	CTAGGACCGGCGTACAGTAG	-	chr2	131555771	131555790	chr2.4754	1058.91198084618	-0.0422347612478818	0.11144866483578	-1.40517435296782	0.159969438613955	0.660713520482054	1.42651001742541	1179	966	1052	1299	1170	1070	749
chr2.4754.3	CTGTACGCCGGTCCTAGGGC	+	chr2	131555774	131555793	chr2.4754	594.017562166587	0.0125577007811612	0.149030392914579	0.497954533992806	0.618516088522983	0.908060185135149	1.225807713382	792	445	492	665	564	719	536
chr2.4754.4	TGTACGCCGGTCCTAGGGCT	+	chr2	131555775	131555794	chr2.4754	863.805752390173	-0.00729709528842568	0.114048242382673	-0.266904522298725	0.789542674631148	0.934093269059382	1.31732616203026	1043	708	796	1015	971	730	843
chr2.4754.6	TTCTGCGGAGGCCGCGTGTT	+	chr2	131555829	131555848	chr2.4754	543.911976946734	-0.00879574756395727	0.161003207343329	-0.362336662438684	0.717100464170631	0.973382429269277	0.963459854567594	663	518	457	618	756	461	394
chr2.606.2	CTTTGTTCTTCAAGACTCAG	-	chr2	13158793	13158812	chr2.606	329.050157572398	0.0101342694910982	0.203516665342059	0.466813897146595	0.640633032170147	1	0.706007597945251	432	358	245	262	317	378	318
chr2.606.5	TCTTTGTTCTTCAAGACTCA	-	chr2	13158794	13158813	chr2.606	264.896484257368	0.0236454664481249	0.213385098190795	1.0701691330681	0.284543185445829	0.898066157884873	0.602519809955349	221	193	266	317	300	246	310
chr2.606.4	ATCTTTGTTCTTCAAGACTC	-	chr2	13158795	13158814	chr2.606	196.195139770412	-0.0239436812920347	0.232350717804996	-1.12854853154849	0.259088332968773	0.884172428429447	0.599756822150986	174	221	188	264	202	175	150
chr2.606.3	ACAGTCAGAAGACTGGCGGC	-	chr2	13158823	13158842	chr2.606	456.269229493367	-0.014512384917404	0.147138332767786	-0.570545485679247	0.568307780709921	0.957304792484407	0.815005937114996	541	432	416	512	572	380	375
chr2.606.1	TTGTACAGTCAGAAGACTGG	-	chr2	13158827	13158846	chr2.606	699.616103064063	0.0307322870165724	0.143083567848299	1.14287749814311	0.253089456327372	0.799263009945156	0.981769745189811	687	541	621	858	720	687	796
chr2.4755.10	AGGAGCAAAGCTGCAGGGAG	+	chr2	131591877	131591896	chr2.4755	400.238569360428	0.00362387301052421	0.163398991449376	0.150974895779303	0.87999551914741	1	0.860089344632361	505	370	345	398	379	373	441
chr2.4755.9	ACCAGCCCCAGCCTCCCTAG	+	chr2	131591901	131591920	chr2.4755	1556.22878663839	0.0857858345508834	0.0758534456274451	2.37271385719644	0.0176579376274387	0.328818569070169	1.37430140652817	1794	1334	1283	1590	1820	1704	1460
chr2.4755.6	GACTGCCCACTAGGGAGGCT	-	chr2	131591910	131591929	chr2.4755	709.534858131416	-0.0227564698641297	0.12480474727674	-0.829639319095422	0.406742739181794	0.849666415043294	1.16431155760186	1016	629	630	725	794	693	556
chr2.4755.2	AGACTGCCCACTAGGGAGGC	-	chr2	131591911	131591930	chr2.4755	671.038221099983	-0.0285474462793929	0.124029229043889	-1.02192066709708	0.306818449912684	0.805032217874472	1.14990355349946	829	633	585	792	680	722	507
chr2.4755.7	TCCCTAGTGGGCAGTCTGTC	+	chr2	131591914	131591933	chr2.4755	828.13347345028	0.0240160220144136	0.117257679254029	0.857798854274754	0.391003542529099	0.835425558805909	1.22086301905874	994	711	742	825	852	1007	711
chr2.4755.4	AGACAGACTGCCCACTAGGG	-	chr2	131591915	131591934	chr2.4755	785.505993742047	0.0178426426401732	0.109217728456554	0.636054324795186	0.524741014513781	0.869533874679536	1.32880162424384	910	732	713	763	815	840	746
chr2.4755.5	ACCAGACAGACTGCCCACTA	-	chr2	131591918	131591937	chr2.4755	579.825925217767	-0.00784531380378285	0.160780943563686	-0.32335511855673	0.746426315466184	1	0.804286460637113	667	538	582	595	584	433	659
chr2.4755.8	CACCAGACAGACTGCCCACT	-	chr2	131591919	131591938	chr2.4755	629.855373826518	-0.00282798347748256	0.116532655335435	-0.104288815369858	0.916940153555054	1	1.01261526353951	744	547	576	709	681	679	516
chr2.4755.3	GCAGTCTGTCTGGTGAGCTC	+	chr2	131591924	131591943	chr2.4755	326.269034981291	-0.00464894565550347	0.178790703827655	-0.201922217105714	0.839977533073621	1	0.750195299180246	359	246	326	415	409	284	274
chr2.4755.1	CTGCCGCTGCCGTAGCCGGC	+	chr2	131591950	131591969	chr2.4755	997.084374974492	-0.0272075618336141	0.116227776247813	-0.961064094950001	0.336519941535372	0.779767021994264	1.46314577087856	1253	806	1096	1039	1046	1057	754
chr2.4756.4	GTTTGCGGGGGCGGAGCGTC	+	chr2	131594391	131594410	chr2.4756	426.8873549027	-0.00450788185759133	0.155990523642601	-0.183906160098451	0.8540870721766	1	0.680203041762671	507	333	434	483	531	427	315
chr2.4756.9	CGGCGCGGCTCGTAGTGCTG	+	chr2	131594476	131594495	chr2.4756	822.848971893668	0.0219035022716066	0.132360224786139	0.815104748399131	0.415012353856326	0.848196029125888	1.19809406691574	962	696	677	918	1034	660	867
chr2.4756.5	CGACCGCAAGTCCCGGACGC	-	chr2	131594576	131594595	chr2.4756	700.5431076635	-0.086337326352057	0.113408331110439	-2.39138317790231	0.0167850247030772	0.346181588414025	1.14990355349946	1000	634	659	806	696	609	567
chr2.4756.3	CGGTCTGCACGTCGGAAAGT	-	chr2	131594714	131594733	chr2.4756	633.935387331254	0.00776941557124579	0.140817337444977	0.303319096510655	0.761646694370187	0.992291350190157	0.963459854567594	615	501	615	810	655	664	599
chr2.4756.6	TCCGACGTGCAGACCGGAGG	+	chr2	131594718	131594737	chr2.4756	808.984707146446	0.0360863606987315	0.109389091327788	1.22240888956673	0.221553039234473	0.743399868721551	1.19809406691574	925	747	648	839	979	783	784
chr2.4756.8	GCCGCCTCCGGTCTGCACGT	-	chr2	131594722	131594741	chr2.4756	456.256035432694	-0.0327304751447027	0.14217174025889	-1.20574356404622	0.227916382021415	0.823178430149167	0.76768933611677	621	405	385	557	462	447	364
chr2.4756.10	ACTTTGCAGGACGCCGCCTC	-	chr2	131594734	131594753	chr2.4756	358.603169049108	0.0194979645983202	0.184136799595972	0.83482729412113	0.403814955784869	0.905561207592051	0.813196327180835	370	297	324	399	546	315	292
chr2.4756.7	AGGCGGCGTCCTGCAAAGTG	+	chr2	131594735	131594754	chr2.4756	1511.44591494299	-0.00311782291563394	0.0968556105144576	-0.111126249036808	0.911516233930147	0.936061829485365	1.50217807866452	1811	1193	1345	1862	1592	1400	1484
chr2.4756.1	AAGTGGGGCCGTCTCGAGCG	+	chr2	131594750	131594769	chr2.4756	683.614004385518	0.000712167006428328	0.130284466061684	0.0271532455185679	0.978337506612604	1	0.879416008220563	685	713	605	746	727	725	591
chr2.4756.2	GGCCGTCTCGAGCGCGGGGA	+	chr2	131594756	131594775	chr2.4756	676.676360649162	-0.0267454829027419	0.141752039790954	-1.00477323158018	0.315006056232497	0.830902632319303	1.01261526353951	723	555	671	923	746	681	493
chr2.607.6	GATCCCCCACTCCTGCAACA	-	chr2	13160642	13160661	chr2.607	517.628208357213	0.00612388311204539	0.146656256531822	0.243237949972278	0.807821069654276	0.995302828025353	1.01261526351379	576	401	545	558	517	488	549
chr2.607.3	GGATCCCCCACTCCTGCAAC	-	chr2	13160643	13160662	chr2.607	923.206389392874	-0.00683042858216062	0.121123686891045	-0.253908030839599	0.799566610357441	0.946125987408795	1.22728161171211	1164	839	835	958	1022	736	953
chr2.607.8	AAATCAGAGATGTGAGATGT	-	chr2	13160670	13160689	chr2.607	621.004915523458	-0.00175901871869785	0.146661555426136	-0.0700317250518442	0.944168408678711	1	0.764382105788523	658	585	555	727	759	681	427
chr2.607.4	GACACCCGCATATTCCTGCT	+	chr2	13160738	13160757	chr2.607	418.818616801669	-0.0114196276378796	0.18337234012518	-0.497797922138178	0.618626480643381	0.998949749269773	0.76768933611677	474	282	455	549	525	386	308
chr2.607.1	TCCCATGATACACACCCAGC	-	chr2	13160755	13160774	chr2.607	1530.73548465537	0.00871351072645501	0.0775369824197529	0.308710895006217	0.757541455371489	0.915534498667803	1.42651001742541	1746	1317	1443	1673	1617	1626	1366
chr2.607.7	GATTAAGGGAGGTGAATGCA	-	chr2	13160818	13160837	chr2.607	967.652561887853	0.0266405197465884	0.110137030321261	0.930884667363995	0.351913226583501	0.817349696560716	1.22728161171211	969	918	924	965	1026	1003	963
chr2.607.10	ACAACGCTGAGGATTAAGGG	-	chr2	13160829	13160848	chr2.607	898.649124287395	0.00416133025860164	0.108362535694633	0.150841006448617	0.880101137865488	0.948592162270599	1.32880162424384	1097	758	817	977	859	929	893
chr2.607.9	GGGACAACGCTGAGGATTAA	-	chr2	13160832	13160851	chr2.607	550.648137288033	0.0123231309398527	0.133867614509488	0.469633669085013	0.638616765452395	0.99365141054199	0.804286460637112	673	504	479	542	537	571	564
chr2.607.5	AGGGACAACGCTGAGGATTA	-	chr2	13160833	13160852	chr2.607	791.784672212693	-0.012938830689013	0.134704030506661	-0.493677010553501	0.621534303649075	0.896648361397936	1.32880162424384	833	832	773	808	988	744	592
chr2.607.2	ATCTAGGAGGGACAACGCTG	-	chr2	13160840	13160859	chr2.607	829.001736223164	-0.0317400386580048	0.130663783571637	-1.14192784303378	0.253484014111463	0.761315327132253	1.23170633397031	1035	898	751	818	980	665	696
chr2.4757.1	AGCCAGATCGAGTGATCCTG	+	chr2	131631296	131631315	chr2.4757	651.399835965782	-0.0155955539677565	0.140908755515803	-0.601835294975015	0.547283778502411	0.899147519633486	1.14990355349946	849	491	663	734	818	540	537
chr2.4757.3	AGCCCCAGGATCACTCGATC	-	chr2	131631301	131631320	chr2.4757	703.487434801422	-0.0175231501894237	0.126831450362508	-0.649912524642794	0.515748727463134	0.887893132124621	1.16431155760186	793	758	633	723	762	719	557
chr2.4757.7	GTGGGTGATGAACACTTTGG	+	chr2	131631323	131631342	chr2.4757	532.747388411397	-0.0710400269992466	0.122614106847589	-2.12916262579799	0.0332408078763909	0.498584023592351	0.804286460637112	684	484	563	602	507	477	442
chr2.4757.10	TGGTGCAGGCCATACTGTCT	+	chr2	131631355	131631374	chr2.4757	823.660269634121	-0.0277563260166045	0.107426182774741	-0.961824142661813	0.336137948468553	0.808916697548284	1.23170633397031	948	790	774	929	806	759	781
chr2.4757.9	TTTCATCCAGGCCGCTTTGC	+	chr2	131631414	131631433	chr2.4757	891.529323856259	0.0050809053652851	0.133396344307721	0.194959184019647	0.845424900868421	0.95487527503635	1.22783675295736	1184	888	734	795	969	789	918
chr2.4757.2	GATGCAATCTATCCGGCAGG	-	chr2	131631469	131631488	chr2.4757	739.691207076471	-0.0305505642242746	0.118005103793932	-1.07235312609973	0.283561453190244	0.791414886423577	1.14990355349946	879	591	803	850	754	677	663
chr2.4757.5	TAGATGCAATCTATCCGGCA	-	chr2	131631471	131631490	chr2.4757	247.12091748956	0.0229426737762153	0.218630262169096	1.05400211091265	0.291881950688059	0.900232409316308	0.60895284174792	264	244	211	208	346	192	269
chr2.4757.4	TTAGATGCAATCTATCCGGC	-	chr2	131631472	131631491	chr2.4757	489.663827852074	0.0103689042789545	0.140633542225202	0.403358442126419	0.686684554282003	0.990289205979739	0.873973480188695	539	406	469	542	552	428	509
chr2.4757.8	AACGTTAGATGCAATCTATC	-	chr2	131631476	131631495	chr2.4757	466.021642116125	0.00861689738114453	0.18405727831513	0.378031137499417	0.705407462977616	0.96559299833267	0.975452809867646	593	359	433	485	694	336	417
chr2.4757.11	TCAATTCCTCAATTCAACCC	+	chr2	131631608	131631627	chr2.4757	663.150188002006	-0.0148529665015623	0.148675861269889	-0.585948923934596	0.557909838732341	0.896060761404925	1.19664990144741	771	599	675	713	597	822	492
chr2.4758.2	GTCTGATGGCGCAGTGTACT	-	chr2	131678042	131678061	chr2.4758	714.978460875784	0.0255224163203471	0.12781324380003	0.930087267308743	0.352325902706845	0.826294722227693	1.16431155760186	802	533	712	763	833	836	578
chr2.4758.8	TGCGCCATCAGACCACAGAC	+	chr2	131678049	131678068	chr2.4758	612.867852723937	-0.00280774571910776	0.15215047502395	-0.113440715291728	0.909681161892493	1	1.01473786584663	701	623	514	658	751	459	608
chr2.4758.7	CAGGTACATAGGGAACGGGA	+	chr2	131678079	131678098	chr2.4758	849.685894856375	-0.022914329598754	0.131648836728378	-0.848963216438526	0.395901760527057	0.836636152140064	1.22728161171211	976	652	903	1047	788	947	686
chr2.4758.10	CCCTCTGTCTGGTAGAACCC	+	chr2	131678123	131678142	chr2.4758	700.997163186614	0.00243481453655105	0.115978774243347	0.089692847752507	0.928531299701038	1	0.981769745189811	801	667	649	713	785	631	681
chr2.4758.9	TGGCGCAGTCATTTCTCCAA	-	chr2	131678171	131678190	chr2.4758	234.923793950614	0.0358934177787883	0.231960578487658	1.57790658411933	0.114587072185317	0.747938614352335	0.603591931239256	239	154	231	226	200	335	259
chr2.4758.5	GAAATGACTGCGCCATCTTG	+	chr2	131678176	131678195	chr2.4758	577.245006551578	-0.0113561204689832	0.137731069371499	-0.437783713217224	0.661543078430814	0.970880983435688	0.897027188157665	678	545	505	663	670	617	410
chr2.4758.6	AAATGACTGCGCCATCTTGT	+	chr2	131678177	131678196	chr2.4758	558.73902426208	0.0174018206865297	0.148162866683273	0.681871841192386	0.495319992293855	0.908022541702569	0.981769745189811	562	436	541	661	539	577	602
chr2.4758.1	GTTATTCCCACTTCGTATTA	+	chr2	131678255	131678274	chr2.4758	476.789251239992	0.0227139474710045	0.175661747027617	0.94204218764861	0.346171041185913	0.913071961009793	0.663005217986741	498	405	429	505	382	575	536
chr2.4758.3	GCTGCTCCTTAATACGAAGT	-	chr2	131678264	131678283	chr2.4758	231.486420762845	-0.0267620393613444	0.214650371549835	-1.19745100215448	0.231130814628435	0.883143559340103	0.538438478639805	226	233	277	261	269	182	175
chr2.4758.4	TGCTGCTCCTTAATACGAAG	-	chr2	131678265	131678284	chr2.4758	443.463809738747	0.0288795090258364	0.177145052082412	1.17458390958629	0.240161223765147	0.821919129996989	0.815005937114996	493	393	396	403	472	631	336
chr2.4759.3	TACCAGAGCGCGCTGTCAAC	+	chr2	131722084	131722103	chr2.4759	895.837610876566	0.00511894795925581	0.118927845823232	0.189569413102632	0.849646557357497	0.944793894994962	1.31732616203026	1034	693	863	1043	926	1046	730
chr2.4759.7	ACCAGAGCGCGCTGTCAACT	+	chr2	131722085	131722104	chr2.4759	630.041008703702	0.0331968590310694	0.132712848285125	1.19397883870807	0.232486245850843	0.779509003489507	1.01261526353951	749	476	633	586	720	605	667
chr2.4759.4	TCCCAGTTGACAGCGCGCTC	-	chr2	131722089	131722108	chr2.4759	819.112509619023	0.0015084091075031	0.125616279040639	0.0568382439991453	0.954674048859913	0.994874978778282	1.19809406691574	933	738	823	816	1077	709	687
chr2.4759.2	GGCGCAATCCGTTCCACCCT	-	chr2	131722258	131722277	chr2.4759	608.515719743677	0.000233220565577588	0.13610739592147	0.00902759053475693	0.992797122727151	1	0.963459854567594	789	570	505	618	583	590	629
chr2.4759.1	GTGGAACGGATTGCGCCACC	+	chr2	131722261	131722280	chr2.4759	649.785563436265	-0.0200743499145373	0.153916527077212	-0.793357777805127	0.427569402961735	0.885293575517969	0.981769745189811	659	632	743	666	772	494	585
chr2.4759.8	AAGACTGCGCTTTACCGACC	+	chr2	131722358	131722377	chr2.4759	768.264706979074	0.0314608670547088	0.124209424499381	1.11626619286744	0.264308208139105	0.772630181786287	1.20052536073229	889	669	581	870	772	850	783
chr2.4759.9	TTACCGACCTGGCATTGCTC	+	chr2	131722369	131722388	chr2.4759	1362.7698407543	0.0404833283642812	0.112981587948673	1.35951026543559	0.173984951807143	0.665677993929911	1.50217807866452	1524	1213	1092	1463	1615	1161	1521
chr2.4759.6	GGTAGATTCGGGAGCACTAC	-	chr2	131722417	131722436	chr2.4759	489.670254175513	0.0230710921130543	0.148855592271768	0.89240006644573	0.372178535521894	0.863829866739311	0.975452809867646	588	367	450	520	677	474	405
chr2.4759.10	GTAGTGCTCCCGAATCTACC	+	chr2	131722417	131722436	chr2.4759	407.598526605999	0.000140946552879719	0.151388184277411	0.00568581670691101	0.995463399077607	1	0.818396262404137	444	357	396	455	383	457	371
chr2.4759.5	GTGCTCCCGAATCTACCTGG	+	chr2	131722420	131722439	chr2.4759	1034.2705900992	-0.026545814643931	0.115542484365658	-0.938105011783513	0.348190446494966	0.795978297500073	1.37430140652817	1132	909	1117	1159	1021	885	1029
chr2.4760.1	TGGGCGAGTTCTACATGGAG	-	chr2	131753315	131753334	chr2.4760	679.52440741138	0.0246781468661994	0.133591298403284	0.91421906523004	0.360601748146078	0.852970742837642	1.01261526353951	844	672	534	611	780	663	680
chr2.4760.2	AAGCATGGGCGAGTTCTACA	-	chr2	131753320	131753339	chr2.4760	512.378260315539	0.0109803599391997	0.154020706232222	0.442441242362694	0.658169940313197	0.951425013079336	0.975452809867646	661	460	434	495	559	634	386
chr2.4760.6	TGGCTGTAAGCTAGAAGCAT	-	chr2	131753334	131753353	chr2.4760	1286.35103769436	0.0250706873362619	0.10301354265413	0.868642124142167	0.385042906503155	0.80266357608925	1.46314577087856	1463	1107	1230	1283	1716	1225	1072
chr2.4760.4	ATGGCTGTAAGCTAGAAGCA	-	chr2	131753335	131753354	chr2.4760	526.320483281417	0.00575669364674107	0.149103497277848	0.230250719884788	0.817896951650937	1	1.00618909619994	484	461	553	599	559	577	456
chr2.4760.3	CTTTGTGGTGGGACTACGCA	-	chr2	131753354	131753373	chr2.4760	740.944850082185	0.0178011762985414	0.135718244973259	0.674659865026337	0.499891889187553	0.905954030831398	1.00386815468602	844	550	731	815	731	923	635
chr2.4760.5	ACAGTGGAGATCTCACTTTG	-	chr2	131753369	131753388	chr2.4760	485.14139602785	0.0116271315011768	0.143824675277649	0.455340139343377	0.64886455323752	0.972721106400488	0.873973480188695	589	426	451	469	515	581	393
chr2.4760.8	ATCTCCACTGTCACCCCTTG	+	chr2	131753378	131753397	chr2.4760	986.429204536435	0.0208556617196408	0.114931156511131	0.747100750341811	0.455002747316319	0.8372863154881	1.40496776788468	1009	843	947	1093	1009	1181	852
chr2.4760.7	TGGATGCAAGAGTGCCCCAA	-	chr2	131753395	131753414	chr2.4760	919.109129677692	-0.00538568561688687	0.143049540018093	-0.211960245426041	0.832138049161327	0.952105961320809	1.22783675295736	1057	821	837	1057	1014	656	1021
chr2.4760.9	CTGGATGCAAGAGTGCCCCA	-	chr2	131753396	131753415	chr2.4760	989.472796646905	-0.000718957182157912	0.105351125765986	-0.0259501006683893	0.979297138929248	0.95721455197451	1.40496776788468	1282	766	898	1118	1007	998	936
chr2.4760.11	TTAATAACTTCAAGGGGCTG	-	chr2	131753428	131753447	chr2.4760	573.412239016545	0.0134237662945295	0.172630596332423	0.566397078339041	0.571123880430844	0.932548135801531	0.963459854567594	698	467	511	597	445	614	685
chr2.4761.4	CTGTGGGGGCGGTCAAGGAT	-	chr2	131795095	131795114	chr2.4761	606.972767401563	0.0884169146769918	0.149186563891644	2.48439023914276	0.0129773507545914	0.332539425833115	0.981769745189811	692	500	416	598	604	767	690
chr2.4761.10	GGTCCACGACCCTCCCTGCT	-	chr2	131795145	131795164	chr2.4761	1508.41770971936	0.0535003247016641	0.0881976426787923	1.65431245336204	0.0980640439685347	0.572557448286065	1.50217807866452	1859	1276	1247	1513	1587	1655	1503
chr2.4761.8	CTGAATGATGAGCAGTTCTA	-	chr2	131795215	131795234	chr2.4761	524.55092993364	0.0171670818231599	0.167708796349503	0.70887426372756	0.478402507308386	0.898113454336357	1.01261526351379	722	361	507	492	610	644	398
chr2.4761.3	GGTCAGCCCCATGGCGTACA	+	chr2	131795271	131795290	chr2.4761	775.702969451512	0.0197269325868977	0.160921153666978	0.79481769673277	0.426719555283409	0.83585160613306	1.32880162424384	769	663	763	817	611	976	812
chr2.4761.1	GTCAGCCCCATGGCGTACAA	+	chr2	131795272	131795291	chr2.4761	676.897634872196	-0.0174137641045704	0.15228525765458	-0.689809095758566	0.490314247929077	0.906367077535007	0.981769745189811	741	584	852	629	669	706	560
chr2.4761.6	CATGGCGTACAAGGGCTGCC	+	chr2	131795280	131795299	chr2.4761	981.081523347934	0.00110508903878801	0.113989422704953	0.0405480981560281	0.967656161765064	0.985928635486584	1.24824758161565	1134	918	894	1030	1074	1137	738
chr2.4761.9	ATGGCGTACAAGGGCTGCCT	+	chr2	131795281	131795300	chr2.4761	612.169312340429	0.016852646359774	0.143394217203873	0.652900097907081	0.513820685843992	0.916189528714334	0.963459854567594	710	543	569	592	654	523	701
chr2.4761.7	AGTGGTGTGGACTAAGACAC	-	chr2	131795323	131795342	chr2.4761	741.933823242447	-0.142123134177824	0.109860984975848	-3.10588848157815	0.00189708246173594	0.118054046669243	1.14990355349946	1009	750	722	840	675	693	554
chr2.4761.2	ATGGTCGGCTAGGTATAATG	+	chr2	131795394	131795413	chr2.4761	584.187291638607	-0.0314374409764096	0.14808290826793	-1.18027504224667	0.237890841143088	0.783245167489422	1.01261526351379	664	598	517	712	612	634	390
chr2.4761.5	GGTTGGACTAACTCAAACTT	+	chr2	131795522	131795541	chr2.4761	429.897655969889	0.017194417431002	0.149991153923864	0.677330680620723	0.498196168943463	0.976094222490263	0.66300521798674	426	367	408	487	553	423	368
chr2.4762.11	TGACAGCTGGTGCATGGTGG	-	chr2	131800103	131800122	chr2.4762	1066.58815161325	-0.0252502075909837	0.0948177016931806	-0.864546196570021	0.387287914220829	0.814339085965612	1.37430140652817	1319	983	1012	1128	1083	968	1017
chr2.4762.8	CGCTGACAGCTGGTGCATGG	-	chr2	131800106	131800125	chr2.4762	1454.03413431074	-0.0452946947793424	0.0836604901413426	-1.43944092042659	0.150025637502762	0.649643193343369	1.43169186835159	1703	1241	1515	1661	1564	1338	1238
chr2.4762.7	CCAGCTGTCAGCGAGAGAAA	+	chr2	131800113	131800132	chr2.4762	553.908465677397	0.0131286658816462	0.136097286252405	0.502571682045674	0.615265442988262	0.940743545044424	0.981769745189811	631	438	539	603	725	537	452
chr2.4762.3	CCATTTCTCTCGCTGACAGC	-	chr2	131800116	131800135	chr2.4762	358.902098689767	0.0228476623943636	0.209255378736643	1.0277140255379	0.304084368307892	0.860532967905708	0.813196327180835	383	307	364	300	317	536	305
chr2.4762.4	AATAGGGGCAGTCAGCTGTG	+	chr2	131800238	131800257	chr2.4762	1020.2053753673	-0.0234501859496182	0.106833069938475	-0.821387265462134	0.411425714877693	0.818359578786085	1.42651001742541	1067	937	995	1239	1090	1043	815
chr2.4762.6	GAGCAATAGGGGCAGTTGTG	+	chr2	131800268	131800287	chr2.4762	725.484759850854	-0.062978706954958	0.116957323481798	-1.94351740161233	0.0519536749191548	0.512638536696537	1.14990355349946	860	751	671	854	717	603	647
chr2.4762.9	TTGGGATGAGTGACTCTGGA	-	chr2	131800312	131800331	chr2.4762	560.312580851558	-0.0210582916343184	0.149684283179002	-0.820930307724947	0.411685966430985	0.879128263535287	0.981769745189811	646	514	570	622	460	529	581
chr2.4762.5	ACCGCCAACCACTCCCAGCT	+	chr2	131800339	131800358	chr2.4762	759.948804895251	-0.032614780021436	0.124913069955608	-1.15459009876895	0.248258323195125	0.764112726318892	1.18566922174653	937	678	753	858	927	593	634
chr2.4762.10	TTTCAAGGTAGAATGAGACC	+	chr2	131800370	131800389	chr2.4762	682.708721135686	0.0156636117320087	0.134824659514526	0.594916400693157	0.551899353762587	0.900421263339048	1.14990355349946	745	551	650	766	930	665	533
chr2.4762.1	GTCTAAAAGTATGAAGCCCA	+	chr2	131800403	131800422	chr2.4762	350.778378161365	0.00462341250998259	0.215787286076957	0.221453172120818	0.824739594618009	1	0.815005937114997	499	237	293	405	318	491	259
chr2.4763.10	AGCCAGCGCTGCTTCTGCTC	-	chr2	131802046	131802065	chr2.4763	644.781601198372	0.0119394661638266	0.115025236970342	0.435210109482095	0.663409925214014	0.928214542461546	1.14990355349946	777	583	551	676	672	661	623
chr2.4763.9	GCAGAAGCAGCGCTGGCTCA	+	chr2	131802048	131802067	chr2.4763	580.920749577113	0.00364215906396973	0.135851659920174	0.140765747335931	0.888055003240405	1	0.804286460637113	607	581	504	641	567	635	537
chr2.4763.7	AGACAGGTTCGAGACCCTGC	+	chr2	131802110	131802129	chr2.4763	605.904277746633	0.0672582278025068	0.134793696020464	2.08586938348171	0.0369904563025201	0.523528002955207	0.764382105788523	629	536	558	516	829	652	545
chr2.4763.2	GACAGGTTCGAGACCCTGCT	+	chr2	131802111	131802130	chr2.4763	731.096578519455	-0.021132625982498	0.114392326599718	-0.755659899231573	0.449853132708538	0.867901762727559	1.14990355349946	935	676	680	762	728	661	708
chr2.4763.5	GCGCTCTCCTGACCGGCAGG	-	chr2	131802182	131802201	chr2.4763	634.770342267213	-0.00900328830037079	0.120773312116556	-0.333689323083935	0.738614007188118	0.976409374726682	0.981769745189811	821	609	538	651	708	595	564
chr2.4763.3	GCGGCGCTCTCCTGACCGGC	-	chr2	131802185	131802204	chr2.4763	574.769398672929	-0.00490163345097946	0.180866230387536	-0.214063129092317	0.830497828045929	1	0.804286460637113	497	508	587	751	778	442	486
chr2.4763.1	CTGAGCGGCGCTCTCCTGAC	-	chr2	131802189	131802208	chr2.4763	1654.63221359943	0.0169105816989267	0.0863301679618203	0.587771007950559	0.556686006442533	0.867601833492398	1.42651001742541	1705	1455	1514	1933	1763	1730	1536
chr2.4763.8	GAGCGCCGCTCAGCCCTCTC	+	chr2	131802196	131802215	chr2.4763	613.511957302333	-1.2370034962044	0.122052416808114	-10.2940002521191	7.49945327155529e-25	8.85477376011859e-22	1.01473786584663	965	698	772	891	349	324	343
chr2.4763.6	CTACACCCTGCAACCTGAGA	-	chr2	131802212	131802231	chr2.4763	1572.40366936552	-0.016931636731173	0.0971923622331407	-0.59321192396515	0.553039333643329	0.866459164130894	1.42651001742541	1724	1566	1543	1617	1652	1708	1238
chr2.4763.4	GCTACACCCTGCAACCTGAG	-	chr2	131802213	131802232	chr2.4763	1680.69756313699	0.0338819035396545	0.0826018423285125	1.12072977004006	0.262402906208659	0.734351952077498	1.50217807866452	2147	1342	1429	1785	1893	1800	1516
chr2.4764.6	CCAGTACATGATGAGACCCT	+	chr2	131802837	131802856	chr2.4764	806.471517767686	-0.00782987241031018	0.112221036184035	-0.285167491053497	0.775515825124101	0.943563754071419	1.21298521814395	908	724	849	810	835	769	764
chr2.4764.10	CCCAGGGTCTCATCATGTAC	-	chr2	131802840	131802859	chr2.4764	702.249377854355	0.00768641406650837	0.1313786285644	0.292782543367874	0.76968837222795	0.978911562595798	1.01473786584663	838	620	596	779	934	593	618
chr2.4764.7	TGCACCTGGGGCCACGAAGT	+	chr2	131802889	131802908	chr2.4764	614.272052434143	0.000347713788508164	0.132510844973791	0.0133337288596918	0.98936153883822	1	0.963459854567594	633	630	532	682	684	565	583
chr2.4764.4	GCTGCTGTCCGCCTACCTTT	-	chr2	131803016	131803035	chr2.4764	1683.54214100648	-0.026414412507414	0.0789975186298647	-0.896090563319149	0.370204396638021	0.80039002225437	1.42651001742541	2124	1488	1637	1751	1836	1508	1539
chr2.4764.1	GGTTGGTAATAAGGGGCCAC	+	chr2	131803163	131803182	chr2.4764	787.474780850568	-0.022860623266377	0.152822567561402	-0.893881969391564	0.371385045865095	0.813192876772715	1.32880162424384	971	604	801	978	1062	603	591
chr2.4764.3	GTTGGTAATAAGGGGCCACT	+	chr2	131803164	131803183	chr2.4764	313.041258979426	0.0126210765128716	0.190187517748222	0.558829691448518	0.576277956756818	1	0.706007597945251	346	232	310	347	388	243	341
chr2.4764.8	TGTGGCAAAACTGCCTCCTA	+	chr2	131803483	131803502	chr2.4764	738.05144103333	0.0137700072677434	0.118473814466378	0.504314433041986	0.614040436679663	0.916367965036962	1.14990355349946	834	637	652	828	738	863	650
chr2.4764.2	TGCTTCAGAGCCGCCGTAGG	-	chr2	131803499	131803518	chr2.4764	272.63442367705	0.0146784326784679	0.237581713583556	0.72661073571234	0.46746444974215	0.985639047754913	0.603591931239256	224	252	279	278	311	196	352
chr2.4764.5	CTCTGCTTCAGAGCCGCCGT	-	chr2	131803502	131803521	chr2.4764	710.137156531396	0.0673144539724684	0.120885490249912	2.04830043910383	0.0405305699998374	0.472364691089737	1.16431155760186	741	613	607	703	729	821	762
chr2.4764.9	ACAGCATGGGGTCCGTCCCA	-	chr2	131803525	131803544	chr2.4764	929.1182196844	0.0267183395836317	0.107537310428809	0.92880574170455	0.352989768334585	0.817762886760599	1.22783675295736	1083	772	878	935	1179	838	877
chr2.4765.4	CGGGGCGTTCTCCTAAAGGT	-	chr2	131850511	131850530	chr2.4765	551.497686821008	-0.0259447170763132	0.132282349913083	-0.954537548032327	0.33981161239034	0.848063532351875	0.981769745189811	683	560	512	564	528	580	454
chr2.4765.5	GGCGCGGGGCGTTCTCCTAA	-	chr2	131850515	131850534	chr2.4765	607.872878188695	0.00879311776142822	0.145448615514524	0.347188232930563	0.728449910440095	0.977910687425395	0.963459854567594	729	490	516	716	565	586	678
chr2.4765.1	CGCTTTGTGCGGCCGGCTCG	-	chr2	131850717	131850736	chr2.4765	890.135354280878	0.107722107475089	0.120283143111784	2.71133832652864	0.00670122116590405	0.22396456352983	1.25399806698176	1103	628	782	777	1039	959	993
chr2.4765.6	CGCACAAAGCGCCGCACTTC	+	chr2	131850726	131850745	chr2.4765	914.826529283077	0.0105427011468273	0.133088381119403	0.402011010905044	0.687675922819166	0.923780516935364	1.22728161171211	1051	695	947	973	1005	1122	678
chr2.4765.2	CGGAAGTGCGGCGCTTTGTG	-	chr2	131850728	131850747	chr2.4765	1009.09862964033	0.00607409549434037	0.0936014017056233	0.215422937001772	0.829437588641914	0.929566112220148	1.42651001742541	1253	852	917	1074	1167	947	927
chr2.4765.10	GCGCCCTCGAGACGCCCGGA	+	chr2	131851107	131851126	chr2.4765	662.686199660986	0.0645665487200639	0.134642166097115	2.02930258581975	0.0424274801042015	0.505647356253189	0.981769745189811	704	566	556	642	792	601	787
chr2.4765.7	TCGTCCATCCGGGCGTCTCG	-	chr2	131851114	131851133	chr2.4765	583.705778012388	-0.00592308896908002	0.146324219584686	-0.235088883582662	0.814139746560516	1	0.804286460637113	749	567	483	606	766	530	443
chr2.4765.9	GCGCTCGCGCTCGTCCATCC	-	chr2	131851124	131851143	chr2.4765	1130.23236792462	-0.00183369864438485	0.0968027878722585	-0.065381039013798	0.94787062044964	0.949021340560813	1.42651001742541	1322	1067	996	1215	1314	997	1057
chr2.4765.8	CGACTCCCGGGTGCGGCCTG	-	chr2	131851300	131851319	chr2.4765	547.428538630576	0.02806772018118	0.173446467366195	1.13521459672692	0.256285415051473	0.796935355138162	1.00618909619994	690	467	472	472	518	782	459
chr2.4765.3	CCGCTCCGACCCCGTAGTGG	-	chr2	131851339	131851358	chr2.4765	360.057377529541	0.0157069605342975	0.15976648964399	0.637181779104227	0.524006444810367	0.944691643369215	0.813196327180835	429	274	347	376	473	343	311
chr2.4766.10	TTTATTATTTCGTATTAAAG	+	chr2	131851898	131851917	chr2.4766	374.639423875353	0.027188626707463	0.150289784552903	1.04190894758026	0.297453895376715	0.856012010570541	0.818396262404137	435	303	367	346	429	416	344
chr2.4766.1	TATTAAAGAGGTGCGTGTCT	+	chr2	131851910	131851929	chr2.4766	915.860876795413	-0.0116664799794333	0.109180372977823	-0.420412987688768	0.674183781895128	0.917374077612491	1.25399806700814	945	903	914	976	1007	892	788
chr2.4766.2	CGTGTCTTGGTGTTTGTGTT	+	chr2	131851923	131851942	chr2.4766	633.798268133846	-0.0176192793191787	0.126578857045274	-0.65294472922101	0.513791911316695	0.91341524530893	0.981769745189811	689	559	666	713	616	593	610
chr2.4766.6	TGTCTTGGTGTTTGTGTTTG	+	chr2	131851925	131851944	chr2.4766	791.497671240784	-0.0175062432757715	0.113352413553326	-0.629682100284662	0.528902596017668	0.888963171620445	1.18566922174653	1008	715	706	869	736	789	756
chr2.4766.4	TTTGTGTTTGGGGTGTCGTC	+	chr2	131851935	131851954	chr2.4766	914.675545774231	-0.0423650644613533	0.119904805031915	-1.43212126969012	0.152109118296824	0.665274804616622	1.31732616203026	1060	909	994	911	947	942	668
chr2.4766.3	GGTGTCGTCTGGTCTGAGCT	+	chr2	131851946	131851965	chr2.4766	563.77550551517	0.0245571294061466	0.131705998360012	0.905849935638867	0.36501528615524	0.854885785762604	1.01261526351379	627	525	452	606	655	645	470
chr2.4766.9	GTCTGGTCTGAGCTAGGTAC	+	chr2	131851952	131851971	chr2.4766	1186.75963958189	0.0152702848646126	0.0909186018010315	0.53360074883726	0.593617790055049	0.873752698707797	1.46314577087856	1363	987	1143	1266	1426	1211	993
chr2.4766.5	AGCTAGGTACAGGACGACAA	+	chr2	131851962	131851981	chr2.4766	479.152713057275	-0.000626894641353126	0.186520084460194	-0.0278549301051242	0.977777855047118	1	0.981769745189811	637	353	470	511	617	550	285
chr2.4766.8	TAGGTACAGGACGACAAAGG	+	chr2	131851965	131851984	chr2.4766	714.553848745925	-0.00894057337501	0.129199918884136	-0.33823191339736	0.735188428151996	0.9418297609478	1.16431155760186	810	593	694	850	820	574	700
chr2.4766.7	AGGTACAGGACGACAAAGGA	+	chr2	131851966	131851985	chr2.4766	567.616855551547	-0.0106752654087695	0.142077508454805	-0.416698647227031	0.676898843966769	1	0.804286460637113	611	471	585	677	638	462	552
chr2.4767.10	GACGGATTACCACACCCCTC	+	chr2	131862300	131862319	chr2.4767	1159.23320454628	0.0203418569401306	0.0872085258963127	0.701527888002312	0.482973636815333	0.847052712883495	1.40496776788468	1324	951	1059	1306	1350	1154	1048
chr2.4767.1	ACCGGGCGTCCAAGGGCGCA	-	chr2	131862511	131862530	chr2.4767	477.417610696661	-0.0380822951277732	0.165108579371087	-1.44604559117844	0.148164414778474	0.775172474039584	0.663005217986741	639	478	453	509	421	555	319
chr2.4767.2	ACTGAAGGACCGGGCGTCCA	-	chr2	131862519	131862538	chr2.4767	597.478952374435	0.0147734822969015	0.147075832831339	0.580421481295537	0.561630422464931	0.926830706392079	0.981769745189811	643	617	528	558	778	620	464
chr2.4767.8	GCCGAGGCGTGACGTCAGAA	+	chr2	131862862	131862881	chr2.4767	810.741484753732	0.0141495236774639	0.1117845142158	0.510516279392231	0.609689812468416	0.907398343465645	1.21298521814395	904	692	729	917	810	818	830
chr2.4767.4	GCCGTTCTGACGTCACGCCT	-	chr2	131862866	131862885	chr2.4767	229.449000309118	-0.00458223392778803	0.228614101354442	-0.226664176311694	0.820684885267696	1	0.603591931239256	249	157	246	300	300	227	154
chr2.4767.5	CTGCCGCACGTCCGGCGTCC	-	chr2	131862891	131862910	chr2.4767	490.572613546335	-0.0296728193307241	0.139874045837334	-1.09896907394383	0.271781555569494	0.822694099314524	0.918177226368889	653	468	437	535	536	394	446
chr2.4767.6	AGGGTCGTCCGGACTAAACA	-	chr2	131862983	131863002	chr2.4767	749.345277467958	0.00475982130723406	0.13842650598324	0.185103505178468	0.853147852382416	1	1.00386815468602	958	645	752	670	770	903	591
chr2.4767.7	TAGGGTCGTCCGGACTAAAC	-	chr2	131862984	131863003	chr2.4767	892.411617267466	-0.003308645029741	0.129995992499993	-0.125973762314408	0.899752693732658	0.969051204697064	1.22783675295736	922	836	885	975	1033	700	907
chr2.4767.3	GCCCCCCGGGACTTAAGGAG	-	chr2	131863515	131863534	chr2.4767	804.04013577002	-0.00290091811869571	0.142552594357895	-0.114173268627735	0.909100441864328	0.971109346425581	1.23170633397031	962	795	704	815	837	626	899
chr2.4767.9	CTCAAATGTAGACCGGTTCA	+	chr2	131863737	131863756	chr2.4767	440.892126416317	-0.0119503567596666	0.15653653408119	-0.484080366180328	0.628328834718557	1	0.76768933611677	485	490	418	417	456	416	401
chr2.4768.4	GTAGAGATAAAAATCTGCTC	+	chr2	131873522	131873541	chr2.4768	108.549114180748	0.000419009543774892	0.309551550840722	0.0249131255669883	0.98012425779572	1	0.602519809955349	137	91	113	99	74	138	108
chr2.4768.5	TAGAGATAAAAATCTGCTCT	+	chr2	131873523	131873542	chr2.4768	71.6194606531459	-0.00738610418327652	0.368982562266043	-0.485383369779437	0.627404426803616	1	0.603591931239256	101	43	80	87	51	85	61
chr2.4768.1	AGATAAAAATCTGCTCTGGG	+	chr2	131873526	131873545	chr2.4768	103.480205068331	-0.114910577130953	0.314851529030164	-2.86326315512141	0.0041930215981653	0.253925743288863	0.599756822150986	184	129	78	141	69	85	53
chr2.4768.7	TGAGATTGTTCCACAGAATG	+	chr2	131873553	131873572	chr2.4768	683.557845851333	0.0231839909266002	0.11594979922623	0.827536442584028	0.407933075427049	0.872034609187827	1.01473786584663	795	576	587	750	693	730	684
chr2.4768.8	TTGTTCCACAGAATGAGGAG	+	chr2	131873558	131873577	chr2.4768	579.134205216813	0.0261028783380176	0.134351829089295	0.964766914738425	0.334661570892405	0.840631782281539	1.01261526351379	676	435	528	638	639	699	485
chr2.4768.6	GTCTACCTCTCCTCATTCTG	-	chr2	131873566	131873585	chr2.4768	1184.65644773374	-0.00154222536493951	0.107960034197682	-0.0559147525557647	0.955409718376365	0.978661268815147	1.26053323552725	1207	1037	1233	1317	1366	1246	935
chr2.4768.9	CAGAATGAGGAGAGGTAGAC	+	chr2	131873566	131873585	chr2.4768	634.758185523777	-0.0192854516265866	0.119541500115305	-0.700421197041163	0.483664302361672	0.904466854832657	0.981769745189811	763	548	613	727	754	568	521
chr2.4770.2	TCAGCATCGTGCTGAGCTGG	-	chr2	131910811	131910830	chr2.4770	921.167953633631	0.0401493317625173	0.112130852073325	1.34774059500519	0.177741830465696	0.701609926505481	1.22783675295736	895	838	885	925	1143	977	808
chr2.4770.10	ACGATGCTGAGGAGCGACAC	+	chr2	131910821	131910840	chr2.4770	494.272416740401	-0.0271822960502677	0.176482855055184	-1.11139327729923	0.266399104768588	0.816751454189922	0.932255558545027	542	521	497	546	637	327	410
chr2.4770.1	AGGAGCGACACTGGACAGTA	+	chr2	131910830	131910849	chr2.4770	681.486920931176	0.0143789529297495	0.157927504142047	0.582054529555064	0.560529951618387	0.902845025262683	1.14990355349946	862	398	628	854	793	671	647
chr2.4770.8	GGACTCAGCAGCACCACAGG	-	chr2	131910864	131910883	chr2.4770	681.938972780774	0.0823970046870947	0.129886760424945	2.35392819031843	0.0185761992991639	0.397844230919754	0.879416008220563	728	551	562	680	820	904	572
chr2.4770.9	CCTGGACTCAGCAGCACCAC	-	chr2	131910867	131910886	chr2.4770	852.355953416157	-0.00510770217349493	0.132022446523841	-0.195290432508757	0.845165586626982	0.954808996701309	1.22783675295736	870	802	879	907	747	937	812
chr2.4770.7	CAGGGACAGTCACTGGCCAG	+	chr2	131910883	131910902	chr2.4770	631.181305415618	-0.0253965160881369	0.144292821849369	-0.964248541042129	0.334921333319557	0.840686128058138	1.01261526353951	818	693	540	613	645	671	471
chr2.4770.3	AGGGACAGTCACTGGCCAGT	+	chr2	131910884	131910903	chr2.4770	808.603099060352	-0.0364469942983598	0.114308113110525	-1.24490898399668	0.213165208142708	0.719411565624126	1.32880162424384	905	750	829	926	734	791	739
chr2.4770.5	CACTGGCCAGTGACTGTCCC	-	chr2	131910885	131910904	chr2.4770	957.647511801232	0.00493918589568278	0.109424577244045	0.179314069882621	0.85769109973342	0.957742863192292	1.22728161171211	1179	742	980	983	1131	875	881
chr2.4770.6	GGCCCAGCACTGGCTTTGCA	+	chr2	131910918	131910937	chr2.4770	474.273482148551	0.022368961439164	0.176728411988337	0.93131024425806	0.351693104337309	0.960186529560507	0.497439697403432	493	351	438	555	455	433	597
chr2.4770.4	TCACCTGATTCCCACTTCCC	-	chr2	131910963	131910982	chr2.4770	829.098706608431	0.00290940467109685	0.10276113384922	0.10452137788215	0.916755604097167	0.975903089638274	1.22086301905874	974	740	729	922	843	845	788
chr2.4771.9	CCATTACAGGTTCAAATTTG	+	chr2	131911596	131911615	chr2.4771	587.525076105682	0.0181890400946561	0.145499320167403	0.706457082108623	0.479903933445812	0.89854829307931	1.01261526351379	571	504	585	639	593	726	504
chr2.4771.7	CCTCAAATTTGAACCTGTAA	-	chr2	131911599	131911618	chr2.4771	289.077600117356	-0.0344796929968777	0.174593780574662	-1.35999933551736	0.173830134169517	0.799864056197535	0.6717713148625	325	275	270	387	290	277	218
chr2.4771.3	CGTTGAGCAGGAGTGAGCGC	-	chr2	131911678	131911697	chr2.4771	398.560113184053	-0.00296520756658273	0.180076514510879	-0.129376238205217	0.897059948812404	1	0.754226630160853	493	293	376	486	495	439	261
chr2.4771.5	GACCTCTCCTGAGATGTAGC	-	chr2	131911801	131911820	chr2.4771	1025.83786966092	0.00153783109874164	0.107647404847449	0.0557237357008668	0.955561890522676	0.956706982571193	1.37430140652817	1262	892	890	1140	1156	1148	784
chr2.4771.8	ACTGCTCAGGGTGAGTCATC	+	chr2	131911881	131911900	chr2.4771	895.615976897713	-0.00668905721566358	0.127316198953014	-0.252427319509975	0.800710785784366	0.936358673646001	1.31732616203026	1163	844	755	929	947	1050	656
chr2.4771.1	GGTGAGTCATCTGGGCCCGA	+	chr2	131911890	131911909	chr2.4771	530.515001753441	-0.0317660913449453	0.144091616434073	-1.17978214548235	0.238086872505607	0.808632590321132	0.873973480188695	713	548	427	586	577	518	392
chr2.4771.10	AGATATGTCAGCGTCCTGTG	+	chr2	131911917	131911936	chr2.4771	1208.02793561169	0.0395128180286456	0.102192564491272	1.30642416672906	0.191408351943318	0.689254900998751	1.42651001742541	1188	1054	1134	1311	1405	1143	1240
chr2.4771.6	GGGATGTTGTGAGATTTGCG	+	chr2	131911971	131911990	chr2.4771	496.678136849812	0.0405816048113922	0.140231538718806	1.44259274589487	0.149135228052036	0.711138604061428	0.975452809867646	556	377	471	497	654	550	412
chr2.4771.2	GGACTCGGCAGTAGTAGAGG	-	chr2	131912008	131912027	chr2.4771	523.709354456024	0.0415721435544083	0.157222346184349	1.52635219852001	0.12692217545619	0.702148794648846	0.873973480188695	570	511	403	482	518	564	611
chr2.4771.4	TGAGGACTCGGCAGTAGTAG	-	chr2	131912011	131912030	chr2.4771	796.196924197101	0.00815879790193563	0.115339642897625	0.298996405137368	0.764942788450105	0.941619708545922	1.21298521814395	1006	717	688	805	999	779	650
chr2.4772.1	TCATGCAGCCGGTGGACATG	+	chr2	131914531	131914550	chr2.4772	872.694458553012	-0.0283873547634695	0.112107653420723	-0.990771327879465	0.321797252785378	0.801993931507602	1.22783675295736	919	784	910	1032	860	877	749
chr2.4772.2	TCATGTCCACCGGCTGCATG	-	chr2	131914532	131914551	chr2.4772	1179.6456593258	0.0540535336127807	0.0914450361473235	1.67242467280433	0.0944406102174769	0.570784650786779	1.46314577087856	1263	1039	1064	1197	1457	1276	1021
chr2.4772.4	AGGGCTGGCCTCATGTCCAC	-	chr2	131914542	131914561	chr2.4772	846.108856729738	-0.00318613924750337	0.100612006442868	-0.114091806647432	0.909165017161507	0.972118799479617	1.22728161171211	976	743	783	951	869	830	806
chr2.4772.10	ACATGAGGCCAGCCCTCTGC	+	chr2	131914546	131914565	chr2.4772	680.879336867859	0.023429217998739	0.141253684320584	0.887909396349141	0.374589489914413	0.831933198993829	1.19664990144741	745	608	595	710	649	653	803
chr2.4772.9	CAGGCCCGGGCCTGCTGGAT	+	chr2	131914570	131914589	chr2.4772	395.845626860434	0.00352134425982993	0.178064854519779	0.152755096784077	0.878591409622488	1	0.818396262404137	441	296	400	463	332	470	381
chr2.4772.8	CTGGATGGGCACAGCACCCC	+	chr2	131914584	131914603	chr2.4772	803.301798381782	0.0138591011316243	0.117240901454407	0.506106541188693	0.612781858830964	0.907104523842519	1.22086301905874	874	759	723	837	786	921	737
chr2.4772.5	TGGATGGGCACAGCACCCCT	+	chr2	131914585	131914604	chr2.4772	344.290755857345	-0.00889914757446962	0.188063002014029	-0.394458365921353	0.693242659704851	1	0.754226630160853	499	296	315	334	355	413	236
chr2.4772.6	TGGGCACAGCACCCCTGGGG	+	chr2	131914589	131914608	chr2.4772	817.063901491481	-0.00906349575372636	0.11482984759953	-0.331467338564655	0.740291507902119	0.938596470069557	1.19809406691574	921	839	706	878	957	766	689
chr2.4772.3	ACAGCACCCCTGGGGAGGTT	+	chr2	131914594	131914613	chr2.4772	392.631735247592	0.0298003373111157	0.163392352568655	1.16831628384782	0.2426792093355	0.814575589985511	0.860089344632361	460	317	349	384	491	486	296
chr2.4772.7	AGCACCCCTGGGGAGGTTGG	+	chr2	131914596	131914615	chr2.4772	905.419159528657	0.0255031692357722	0.116067407248661	0.904915159678295	0.365510335155555	0.820034763668686	1.25399806700814	1019	806	772	968	856	989	945
chr2.4773.8	CCTGACTTCCCTTCAGCAGC	+	chr2	131966822	131966841	chr2.4773	580.750364598591	0.0293726557650962	0.13284256530788	1.07062986553521	0.284335889254305	0.819005076040897	0.981769745189811	766	480	453	585	721	569	548
chr2.4773.4	GGTATACGCCTGCTGCTGAA	-	chr2	131966833	131966852	chr2.4773	681.40453167626	0.0045922709814059	0.133833345311263	0.17646360104517	0.859929742077555	1	1.01473786584663	816	484	629	849	749	632	668
chr2.4773.5	CGGTATACGCCTGCTGCTGA	-	chr2	131966834	131966853	chr2.4773	996.324340479636	0.0484676267535265	0.0923942544609301	1.53208510874955	0.125501433939336	0.623879269078384	1.40496776788468	1145	882	824	1034	1183	1025	938
chr2.4773.2	TCAGCAGCAGGCGTATACCG	+	chr2	131966834	131966853	chr2.4773	344.770138776974	0.00736421927984206	0.211757031400349	0.348022414956197	0.727823349822278	1	0.815005937114997	336	302	286	447	507	357	217
chr2.4773.1	CGTATACCGCGGTTATATAC	+	chr2	131966845	131966864	chr2.4773	469.126655694497	-0.00504474812160107	0.166276810702985	-0.21165316320231	0.83237763054006	1	0.663005217986741	485	430	488	508	477	371	519
chr2.4773.6	ATACCGCGGTTATATACAGG	+	chr2	131966848	131966867	chr2.4773	655.155783904995	-0.0198129049399772	0.1154527509477	-0.712261263628831	0.47630300634081	0.877184506390428	1.14990355349946	758	635	626	699	673	680	540
chr2.4773.7	AATCCTCCTGTATATAACCG	-	chr2	131966854	131966873	chr2.4773	308.415465560338	0.0199283589560696	0.227399516637657	0.945716610001184	0.344293148261213	0.910466022237319	0.6717713148625	370	213	295	302	273	266	438
chr2.4773.10	AAGTGTGGGCGTTTGGTAAC	+	chr2	131967122	131967141	chr2.4773	1208.41449108724	-0.054056979474229	0.0930026263453163	-1.67499820014053	0.0939345848004116	0.594482622066449	1.26053323552725	1539	1028	1253	1331	1232	1053	1094
chr2.4773.3	GTTGCCCTCCTACCGCTCTG	-	chr2	131967209	131967228	chr2.4773	1144.6256711104	-0.0605933458985242	0.102482447980827	-1.85144080909711	0.0641061627272796	0.531533031214936	1.26053323552725	1336	1054	1226	1277	1074	992	1076
chr2.4773.9	GTAGGAGGGCAACTAGTAGC	+	chr2	131967216	131967235	chr2.4773	596.136642920345	-0.0629746757387043	0.132693934453563	-1.98923957378833	0.0466747657865111	0.523660059079756	0.963459854567594	716	620	632	623	514	579	495
chr2.4774.3	ACGGAGCCTGAGGAAGCTGG	-	chr2	132145769	132145788	chr2.4774	762.212894617453	-0.0755253887054864	0.11229976974544	-2.19294065639967	0.0283116549867084	0.425028058361011	1.11462821171356	1048	724	746	816	795	715	557
chr2.4774.2	TGAGAGGTCAGGCTCGGGAA	+	chr2	132145869	132145888	chr2.4774	637.859913088431	-0.0189784084547783	0.139091516141502	-0.72359431834916	0.469314830538557	0.937743499776142	0.764382105788523	750	637	547	735	735	672	439
chr2.4774.10	AGGCCATGCAGGCAGCAGCG	+	chr2	132145909	132145928	chr2.4774	805.507334260065	0.0162880822957865	0.111635803277967	0.585224697551578	0.55839664035955	0.894106574966596	1.21298521814395	923	666	804	815	963	733	773
chr2.4774.6	TCTCCACGCTGCTGCCTGCA	-	chr2	132145915	132145934	chr2.4774	1806.6109496181	-0.0283581561509746	0.0840595008616715	-0.955286268726784	0.339432949522562	0.777120215362765	1.50217807866452	1994	1753	1709	2029	1969	1853	1420
chr2.4774.9	CAGGCAGCAGCGTGGAGACC	+	chr2	132145917	132145936	chr2.4774	458.895310332538	0.0188710654112641	0.166551183794722	0.773437055333479	0.439263767052676	0.948624160043962	0.66300521798674	481	444	392	466	470	609	363
chr2.4774.5	CCTCTCTGTTATCTGTAGAC	+	chr2	132145988	132146007	chr2.4774	485.026851814058	0.0137293225616856	0.152686003828522	0.548656814352187	0.583240988208218	0.932815542688296	0.981769745189811	531	470	414	499	573	401	517
chr2.4774.7	CTCTCTGTTATCTGTAGACT	+	chr2	132145989	132146008	chr2.4774	380.390518372628	-0.0272225135157732	0.167240375814221	-1.08800002674607	0.276595095726671	0.844976221952799	0.815005937114997	516	309	355	466	326	417	308
chr2.4774.8	TCTCTGTTATCTGTAGACTG	+	chr2	132145990	132146009	chr2.4774	461.52119110581	0.00523636944234324	0.140253886863378	0.204565018707945	0.837911988409114	1	0.66300521798674	467	433	413	538	502	458	431
chr2.4774.1	CCAGTCTACAGATAACAGAG	-	chr2	132145991	132146010	chr2.4774	748.143683861194	0.0105093873132792	0.117089190287482	0.385564921633993	0.699818916585411	0.962096976935477	0.981769745189811	866	634	732	767	920	655	704
chr2.4774.4	CTCTGTTATCTGTAGACTGG	+	chr2	132145991	132146010	chr2.4774	522.749219974932	0.0327772303758672	0.15798240603451	1.25348693892842	0.210028549444689	0.767641268533669	0.981769745189811	573	487	422	512	521	709	451
chr2.4775.7	TCGTGGGTTTGCCGTCCTGC	+	chr2	132147431	132147450	chr2.4775	1023.66966946824	-0.0635340111329156	0.0928324814754117	-1.89995647163778	0.0574388321661288	0.490517789289533	1.46314577087856	1272	978	1041	1077	1013	967	861
chr2.4775.5	CGTGGGTTTGCCGTCCTGCA	+	chr2	132147432	132147451	chr2.4775	1092.59225031651	-0.0727976780615896	0.0980673579770327	-2.11045610908854	0.0348190878938284	0.421288352469248	1.40496776788468	1407	889	1120	1324	1067	1037	893
chr2.4775.1	ATTGAGGAGCCCGGGACCTC	+	chr2	132147485	132147504	chr2.4775	273.611128579522	0.025458957482686	0.184600986441327	1.0688002379166	0.285159692119126	0.898389244087548	0.602519809955349	266	229	255	291	326	246	305
chr2.4775.4	TTGAGGAGCCCGGGACCTCC	+	chr2	132147486	132147505	chr2.4775	249.506156223625	0.00132321288974745	0.241641607452474	0.0677059955969967	0.946019676469938	1	0.603591931239256	350	214	189	269	168	289	278
chr2.4775.6	GTTCATTCCCCGGAGGTCCC	-	chr2	132147497	132147516	chr2.4775	424.210050522143	-0.0346267414561146	0.158117601008609	-1.31448107767699	0.188684361783513	0.816137249322783	0.66300521798674	584	342	479	433	425	425	317
chr2.4775.2	GGGACCTCCGGGGAATGAAC	+	chr2	132147497	132147516	chr2.4775	306.930930486004	0.00906133057869449	0.195216181534663	0.409222844999441	0.68237613072833	1	0.6717713148625	319	198	307	402	378	311	262
chr2.4775.3	GGTTCATTCCCCGGAGGTCC	-	chr2	132147498	132147517	chr2.4775	441.281900266218	0.00778245132930951	0.137554764430364	0.301205802345335	0.763257565536837	1	0.66300521798674	499	383	430	456	453	485	398
chr2.4775.9	CCGGGGAATGAACCGGTGCT	+	chr2	132147504	132147523	chr2.4775	389.378911072445	0.00417008970504868	0.168414626014357	0.176097148921111	0.860217620756954	1	0.754226630160853	437	379	347	400	535	328	325
chr2.4775.10	CGGGGAATGAACCGGTGCTT	+	chr2	132147505	132147524	chr2.4775	425.244818667012	0.0128490381762837	0.153696525642515	0.51570171785644	0.606062754648112	1	0.680203041762671	459	402	411	403	522	370	418
chr2.4775.8	GGGGAATGAACCGGTGCTTG	+	chr2	132147506	132147525	chr2.4775	402.545247007753	-0.0254863606497779	0.144826667232248	-0.968692690601137	0.332698540587209	0.874805455958272	0.815005937114997	510	362	382	456	419	419	302
chr2.4776.2	AACATCACAGTGCTAGAGTC	+	chr2	132148094	132148113	chr2.4776	381.528735604267	-0.0405478481150985	0.154746293157347	-1.48799266872862	0.136752827053475	0.727203902009673	0.815005937114997	531	380	329	425	417	321	303
chr2.4776.7	ACATCACAGTGCTAGAGTCT	+	chr2	132148095	132148114	chr2.4776	452.931012986446	0.0225903796889938	0.166236104663452	0.915085359796282	0.360146820082775	0.897165270875943	0.76768933611677	528	328	414	500	612	362	465
chr2.4776.8	CACAGTGCTAGAGTCTGGGT	+	chr2	132148099	132148118	chr2.4776	781.40281688731	0.054171212272666	0.125213555191602	1.76136243388709	0.0781770790109276	0.584592091762609	1.11462821171356	784	670	751	739	870	763	886
chr2.4776.5	ACAGTGCTAGAGTCTGGGTA	+	chr2	132148100	132148119	chr2.4776	738.412063474945	0.0102061259372959	0.135691309858947	0.391981422321675	0.695071940477736	0.960497852138508	0.981769745189811	949	728	584	700	869	823	574
chr2.4776.3	TGACCGTGCTGTGCCCAGCA	+	chr2	132148239	132148258	chr2.4776	915.975559635563	-0.0164457878279423	0.0974610801777803	-0.576946058112454	0.563975895520161	0.881168469617414	1.32880162424384	1158	833	878	920	982	887	805
chr2.4776.10	ACTCATCCCCAGTAGGGGCC	+	chr2	132148669	132148688	chr2.4776	597.805407063648	-0.0671768521603107	0.123418391952901	-2.05233160938154	0.040137446063702	0.46314330953445	1.225807713382	778	519	623	699	543	526	531
chr2.4776.4	ATCCCCAGTAGGGGCCCGGC	+	chr2	132148673	132148692	chr2.4776	341.73169584349	0.0241323850669003	0.17626226334431	0.997480714895712	0.318531230084373	0.880276860223073	0.754226630160853	393	349	239	333	383	346	358
chr2.4776.6	AGGCCAGCCGGGCCCCTACT	-	chr2	132148679	132148698	chr2.4776	633.163668068814	-0.0391976233660909	0.141509431786093	-1.4054672030697	0.159882395262536	0.764009987143845	0.764382105788523	916	607	510	718	549	631	553
chr2.4776.9	AGTAGGGGCCCGGCTGGCCT	+	chr2	132148679	132148698	chr2.4776	335.391543359263	-0.0132848347459497	0.167453525219452	-0.552943237637031	0.580302279024479	0.961804155536348	0.815005937114997	426	320	330	322	349	280	331
chr2.4776.1	TAGGCCAGCCGGGCCCCTAC	-	chr2	132148680	132148699	chr2.4776	1052.8779574606	-0.0123367949234193	0.0913664019368657	-0.433480934423317	0.664665414015737	0.891942349396826	1.46314577087856	1279	879	1041	1142	1182	1021	899
chr2.4777.8	CCCGTCATCCAGGCTTGGCC	+	chr2	132149237	132149256	chr2.4777	601.896452720255	0.0367591637080309	0.129773817279942	1.29631429229976	0.194867226549276	0.71790018436739	1.225807713382	730	524	539	531	677	596	636
chr2.4777.5	CCGTCATCCAGGCTTGGCCA	+	chr2	132149238	132149257	chr2.4777	359.26968692831	0.0547682730362698	0.191854467750803	1.98635057648539	0.0469944104046223	0.551730525054316	0.818396262404137	370	310	343	256	362	425	434
chr2.4777.4	CGTCATCCAGGCTTGGCCAG	+	chr2	132149239	132149258	chr2.4777	428.807963739973	-0.0261326124741319	0.176161337418317	-1.07197883598424	0.283729538207982	0.878229538319121	0.680203041762671	445	466	441	465	544	364	293
chr2.4777.7	TTGAGGGAGGGGAGTAGCAC	-	chr2	132149270	132149289	chr2.4777	1052.91394133478	-0.0540881068542205	0.123079694483832	-1.75270870430194	0.0796520208506415	0.567314720262265	1.26053323552725	1253	928	1083	1292	1049	1154	693
chr2.4777.6	AGGTGTCGGGGACTTGAGGG	-	chr2	132149283	132149302	chr2.4777	937.506593181983	-0.00115994804783725	0.102457700342882	-0.0416715320835322	0.966760548347033	0.96946966423387	1.31732616203026	1096	799	876	1052	931	1033	824
chr2.4777.3	TGCAGGTGTCGGGGACTTGA	-	chr2	132149286	132149305	chr2.4777	641.948550744704	-0.0247802798937844	0.142756645762701	-0.938973719366844	0.347744237632459	0.826211274884294	1.14990355349946	666	553	589	909	634	623	555
chr2.4777.9	GTGCAGGTGTCGGGGACTTG	-	chr2	132149287	132149306	chr2.4777	1046.06595281559	-0.0102739241660048	0.104040708940379	-0.367566486307165	0.713196508029871	0.906538901904579	1.42651001742541	1255	923	1101	1008	1063	1024	977
chr2.4777.10	GTGAGGACAGTGCAGGTGTC	-	chr2	132149296	132149315	chr2.4777	771.427239856782	-0.104423190963017	0.106355560617492	-2.66940097505076	0.00759866758475879	0.251099006118806	1.11462821171356	995	700	827	878	794	683	579
chr2.4777.2	CACAGGCTCACAGGTCAGTG	-	chr2	132149313	132149332	chr2.4777	563.071220307369	-0.0277126553044636	0.14326526616467	-1.04176383023663	0.297521187271709	0.858824982078695	0.804286460637112	824	468	577	540	627	513	450
chr2.4777.1	GAGAATGGGCACAGGCTCAC	-	chr2	132149322	132149341	chr2.4777	594.600778932719	-0.0153510622147362	0.125737898860923	-0.570287094736858	0.568482992416043	0.895217245359943	1.225807713382	770	482	593	636	575	599	544
chr2.4778.4	GCGGCCCTGACCCGAAAGCG	+	chr2	132152236	132152255	chr2.4778	1409.04545886606	0.0339738726909195	0.108719769574013	1.15756027299568	0.247043529253992	0.728410460689106	1.46314577087856	1451	1228	1404	1389	1384	1456	1533
chr2.4778.5	CCCTGACCCGAAAGCGGGGC	+	chr2	132152240	132152259	chr2.4778	632.454419822481	-0.00325411815979763	0.132266653109979	-0.124622216884158	0.900822638984003	1	1.01473786584663	619	620	604	717	741	580	559
chr2.4778.6	CCTGACCCGAAAGCGGGGCA	+	chr2	132152241	132152260	chr2.4778	541.170895009863	0.0244434141244775	0.160415978696889	0.969748081933519	0.332172077365798	0.840470191397506	1.00618909619994	632	477	483	503	612	438	650
chr2.4778.3	CTGACCCGAAAGCGGGGCAG	+	chr2	132152242	132152261	chr2.4778	656.381770199094	-0.00333831732430967	0.13696383249418	-0.129418933035038	0.897026167268631	1	0.981769745189811	910	484	632	687	630	696	611
chr2.4778.7	CCTGCCCCGCTTTCGGGTCA	-	chr2	132152243	132152262	chr2.4778	848.797721876338	-0.024475788384659	0.136138228490927	-0.912986913776654	0.361249424096759	0.821762753927429	1.22728161171211	873	850	843	981	1043	817	579
chr2.4778.1	CTCCGATGTCCCTGCTCCGC	+	chr2	132152280	132152299	chr2.4778	617.621428843811	-0.00505346664720914	0.144768592945611	-0.199857571959905	0.841591973596944	1	1.01261526351379	664	615	629	599	728	666	444
chr2.4778.9	CGCCCGCGGAGCAGGGACAT	-	chr2	132152285	132152304	chr2.4778	1023.32753370098	-0.00808504882525616	0.101624234791204	-0.288904478022239	0.772654476820362	0.920884300552336	1.40496776788468	1242	817	972	1189	1200	921	908
chr2.4778.8	AGTGCTGAGCCGAAGCTCGG	+	chr2	132152310	132152329	chr2.4778	773.75856246106	-0.00732313284852444	0.145308637037692	-0.289496669139213	0.77220132846661	0.956099435079199	1.11462821171356	967	726	778	705	855	909	526
chr2.4778.10	GTGCTGAGCCGAAGCTCGGC	+	chr2	132152311	132152330	chr2.4778	916.900497515189	0.0138064584346586	0.12070154687712	0.508197373948876	0.611314932332678	0.905943731086313	1.22783675295736	980	874	754	1044	1191	822	809
chr2.4778.2	CCGCCTGCGGCGTTCAGATG	+	chr2	132152419	132152438	chr2.4778	848.764197192439	0.0281397489820443	0.151051805607804	1.07689156300768	0.28152871276087	0.775926001342756	1.25399806698176	956	656	712	978	735	874	1042
chr2.4779.7	AACTGAAGATAGTTTGACCT	+	chr2	132157034	132157053	chr2.4779	462.514206972935	-0.020171541186454	0.165551258487684	-0.821610323393445	0.411298711963647	0.880034349825145	0.975452809867646	475	392	522	555	417	522	365
chr2.4779.2	TCTAACAAAGCAAGAGCCCT	+	chr2	132157136	132157155	chr2.4779	590.691595081703	-0.0365230059617845	0.11826801915663	-1.25731491807154	0.208639624150441	0.766499090966608	0.981769745189811	693	567	603	633	606	570	485
chr2.4779.3	AGAGCCCTGGGCTCATAGAA	+	chr2	132157148	132157167	chr2.4779	301.056036314659	0.0556722641710187	0.194372565997617	2.01456000296718	0.0439507718763956	0.590748380073229	0.602519809955349	240	233	272	325	316	356	357
chr2.4779.6	GAGCCCTGGGCTCATAGAAA	+	chr2	132157149	132157168	chr2.4779	512.271609468733	0.017047600453645	0.160430244735444	0.690674686469462	0.489770000555947	0.92379814731524	0.873973480188695	526	435	527	511	449	613	518
chr2.4779.1	TTTCCCTTTCTATGAGCCCA	-	chr2	132157155	132157174	chr2.4779	1023.5536064417	0.035115103907981	0.110850300239273	1.19673074422983	0.231411519757023	0.727917595251621	1.37430140652817	1339	822	880	987	1047	1100	1051
chr2.4779.5	GTTTCCCTTTCTATGAGCCC	-	chr2	132157156	132157175	chr2.4779	466.55398649325	-0.0204987777994945	0.163966232252243	-0.830722207499117	0.406130577899895	1	0.497439697403432	589	454	400	534	414	382	505
chr2.4779.4	GGCTCATAGAAAGGGAAACA	+	chr2	132157157	132157176	chr2.4779	544.797030879519	-0.098503360543605	0.138923307888379	-2.60590681769035	0.00916313862321141	0.284491086202876	1.01261526351379	707	469	576	709	582	467	362
chr2.4779.8	GCTCATAGAAAGGGAAACAA	+	chr2	132157158	132157177	chr2.4779	537.814073823938	-0.0181578469608804	0.133995423058701	-0.684628088995876	0.493578637400638	0.902833709630161	1.01261526351379	612	559	448	620	566	515	466
chr2.4779.9	GGAACTGCTGGCTGGAGTGA	-	chr2	132157311	132157330	chr2.4779	533.233117773046	-0.0167543691111441	0.157123392940488	-0.673305462005878	0.500752978604273	0.912392489423932	0.963459854567594	643	482	468	652	694	396	449
chr2.4779.10	GCCAGCAGTTCCCTGAGCCA	+	chr2	132157319	132157338	chr2.4779	750.566004305148	0.0145390636819477	0.114496499445727	0.527173738768714	0.598072943613926	0.931977100849628	1.01261526353951	794	655	699	840	793	723	766
chr2.4780.8	CAGAATATTCAAATGAACAC	-	chr2	132160385	132160404	chr2.4780	350.784533894558	-0.00831680088260259	0.149424957502388	-0.332121245314562	0.73979770835367	1	0.813196327180835	427	334	316	370	397	329	303
chr2.4780.2	TATTCTGTGATGACCTGTCA	+	chr2	132160398	132160417	chr2.4780	512.193970760744	0.0087092568595519	0.150665410638462	0.348810623567399	0.727231487301787	1	0.873973480188695	539	432	493	580	491	481	571
chr2.4780.5	TCTGTGATGACCTGTCACGG	+	chr2	132160401	132160420	chr2.4780	990.341520733052	0.0126896867929312	0.100458499450777	0.449961809197989	0.65273797844015	0.915811530250049	1.22728161171211	1186	802	897	1108	1133	1078	812
chr2.4780.1	CATCACATGACCTCCGTGAC	-	chr2	132160414	132160433	chr2.4780	602.282905126699	0.018333374344718	0.124519787703933	0.675018096063214	0.499664267962861	0.904409082360221	1.01473786584663	795	488	507	620	681	647	534
chr2.4780.10	TGGCAGTTGGGATGGAGGGC	-	chr2	132160445	132160464	chr2.4780	684.910305335114	-0.0867502890250755	0.128573486818146	-2.42235531039251	0.0154202651322876	0.371664027879233	0.879416008220563	937	620	752	733	615	545	625
chr2.4780.9	AAACCCAGTGGCAGTTGGGA	-	chr2	132160453	132160472	chr2.4780	658.239192240603	0.0257498231438503	0.127825806537567	0.937787953427132	0.348353393119641	0.852465804100919	0.981769745189811	669	553	652	692	657	725	663
chr2.4780.11	GTTGAAACCCAGTGGCAGTT	-	chr2	132160457	132160476	chr2.4780	239.239605463647	-0.0259739249201834	0.192534768839146	-1.10899447888315	0.267432563772017	0.90559738466904	0.538438478639805	295	208	266	263	203	226	220
chr2.4780.7	ACTGGGTTTCAACTGCCACC	+	chr2	132160464	132160483	chr2.4780	881.393699370851	0.0251566688347703	0.126471987332663	0.91479481670839	0.36029935642125	0.807806970219354	1.32880162424384	1008	799	707	951	1100	729	922
chr2.4780.6	AGGTGGCAGTTGAAACCCAG	-	chr2	132160465	132160484	chr2.4780	471.119876360313	-0.00528717196216397	0.182942683587313	-0.232131747104769	0.816435687619931	1	0.663005217986741	498	447	429	557	348	580	438
chr2.4780.4	CTGGGTTTCAACTGCCACCT	+	chr2	132160465	132160484	chr2.4780	574.118173586729	0.0295985472033886	0.155938585497534	1.14042935227	0.254107470055102	0.833484194535185	0.804286460637113	573	512	538	569	507	657	646
chr2.4781.10	GTTAATACCCAAATACTATC	-	chr2	132170788	132170807	chr2.4781	657.865843942848	0.00040952909714266	0.152172715955106	0.0165560244323427	0.986790807164157	1	1.14990355349946	825	589	550	723	883	485	611
chr2.4781.5	CTATTGCCTCAAGAGTGGTC	+	chr2	132170825	132170844	chr2.4781	622.217007033173	-0.0089890643593543	0.154440838391506	-0.363620058731206	0.716141746013566	0.973036904713688	0.963459854567594	955	426	556	688	673	570	573
chr2.4781.3	AAAGAGCCGGACCACTCTTG	-	chr2	132170834	132170853	chr2.4781	456.479229266388	-0.00605276694209555	0.167349995424205	-0.254483590094909	0.79912198009519	1	0.815005937114996	599	384	491	407	590	380	381
chr2.4781.2	GTCCGGCTCTTTGAATGCGT	+	chr2	132170842	132170861	chr2.4781	143.143528455934	-0.0147815299125443	0.262163213464901	-0.772604416068141	0.439756530186777	0.967477500246724	0.603591931239256	158	103	189	164	141	122	129
chr2.4781.1	TTCCAACGCATTCAAAGAGC	-	chr2	132170847	132170866	chr2.4781	489.567013191816	-0.0369054838477742	0.155753601002661	-1.37979452587133	0.167649918580098	0.731567242393843	0.975452809867646	714	434	454	535	534	500	318
chr2.4781.7	GTACAGAATTCGTCACATAT	-	chr2	132170941	132170960	chr2.4781	606.457638982514	-0.00472391895224044	0.151787395853008	-0.190477991285113	0.84893458787324	1	0.981769745189811	691	444	614	750	570	720	497
chr2.4781.6	ATTTCGTACACAAGCCATAA	+	chr2	132170965	132170984	chr2.4781	787.545548127366	-0.0376814294276022	0.109684923319126	-1.27015848559495	0.204028182045112	0.75790104293845	1.01261526353951	969	667	781	927	742	799	675
chr2.4781.9	TCACCTGGGCCTCAGCTTAG	+	chr2	132171206	132171225	chr2.4781	1250.87914616908	0.0268441347889314	0.109987460193926	0.937184948146219	0.348663430904669	0.811302986108016	1.26053323552725	1402	939	1066	1560	1284	1346	1239
chr2.4781.8	AAGACCAGCCCACTAAGCTG	-	chr2	132171218	132171237	chr2.4781	541.616731634279	0.000700700324117701	0.150289455553216	0.0281802908044228	0.977518356640963	1	0.981769745189811	588	473	551	578	559	663	403
chr2.4781.4	GGCTGGTCTTGAAATTTAGC	+	chr2	132171228	132171247	chr2.4781	287.423125602149	-0.0106257394334179	0.183240668894526	-0.463684135536874	0.642874064996016	1	0.750195299180246	344	209	277	379	328	265	240
chr2.4782.7	CTGCTCCGGACAGGAGAGAG	-	chr2	132182292	132182311	chr2.4782	332.161520562075	-0.0132009418440834	0.175580337428013	-0.561663946366602	0.574345003040833	0.958535293948184	0.818396262404137	374	265	342	412	402	324	237
chr2.4782.6	AAGCTGCTGCTGCTCCGGAC	-	chr2	132182301	132182320	chr2.4782	628.626306930884	-0.00730133086547942	0.131184863049105	-0.278079209891056	0.780951554677625	1	0.963459854567594	733	556	611	682	661	726	470
chr2.4782.10	AGCTCAAGCTGCTGCTGCTC	-	chr2	132182306	132182325	chr2.4782	689.592733555356	-0.00707539294487911	0.135843709928312	-0.272797892410429	0.785008579753332	0.985932347548149	1.01261526353951	862	498	769	716	725	646	652
chr2.4782.4	TTCCCGCCATCGCTCCCCCG	+	chr2	132182504	132182523	chr2.4782	1445.59878127254	-0.0495016447497948	0.0875651262802275	-1.55248438658963	0.120546365750507	0.620716484069982	1.37430140652817	1722	1465	1281	1634	1587	1315	1194
chr2.4782.8	GGGGGCGCGGTGGAAGCGGA	+	chr2	132182629	132182648	chr2.4782	484.470362589136	0.0180935674590995	0.192998805242046	0.795687754456373	0.426213546136815	0.892985164563209	0.932255558545027	669	367	390	481	754	356	445
chr2.4782.9	CGCGGTGGAAGCGGATGGTC	+	chr2	132182634	132182653	chr2.4782	652.612162320791	-0.0120266534190173	0.152626257169031	-0.48197371545267	0.62982461844016	0.939308637319519	1.01473786584663	804	597	574	743	528	611	722
chr2.4782.5	GCGGTGGAAGCGGATGGTCT	+	chr2	132182635	132182654	chr2.4782	242.300773967005	0.165380855433137	0.231592426752468	3.14302000981905	0.00167214408806163	0.158245907319123	0.60895284174792	271	216	118	167	341	302	291
chr2.4782.1	AAGCGGATGGTCTGGGTCGA	+	chr2	132182642	132182661	chr2.4782	354.967255602645	0.00514656210109116	0.199159389981736	0.236003366886924	0.813430057566929	1	0.815005937114997	496	265	303	381	474	400	224
chr2.4782.3	AGCGGATGGTCTGGGTCGAC	+	chr2	132182643	132182662	chr2.4782	551.060703659374	-0.00644287771270858	0.141298162083094	-0.252167685749878	0.800911454155932	1	0.804286460637112	677	496	551	536	492	604	514
chr2.4782.2	GGTCGACGGGAGAAGCGAAG	+	chr2	132182656	132182675	chr2.4782	299.490817222181	0.0296877730010996	0.246870406452623	1.39572976506861	0.162795887473062	0.780119774581708	0.706007597945251	381	234	217	271	213	480	310
chr2.4783.10	GCGTAGGGGGCCTCGGCAGG	-	chr2	132182920	132182939	chr2.4783	452.195572305846	-0.0593427512149208	0.144743947761423	-1.94550425146761	0.051714318531328	0.577834143914882	0.76768933611677	614	469	427	480	440	358	400
chr2.4783.6	ACGGCGTAGGGGGCCTCGGC	-	chr2	132182923	132182942	chr2.4783	888.007195852118	0.0178354038356147	0.106548721609612	0.632665743004985	0.526951945125185	0.871226405636041	1.31732616203026	1123	692	790	963	1084	868	783
chr2.4783.9	GGCCCCCTACGCCGTGCCCC	+	chr2	132182928	132182947	chr2.4783	2127.1247978074	0.00828304298825906	0.0668896339316059	0.301218861979002	0.763247607596206	0.912941254377027	1.46314577087856	2612	1771	1986	2260	2370	2175	1866
chr2.4783.2	AGTTCTCGCTGCCAGGGGCA	-	chr2	132182942	132182961	chr2.4783	484.161215685634	-0.0588915569094917	0.146976232835889	-1.94226281693431	0.0521052919342863	0.550018224806688	0.918177226368889	565	431	584	541	474	461	353
chr2.4783.3	GGATGAGTTCTCGCTGCCAG	-	chr2	132182947	132182966	chr2.4783	378.331878570889	0.0195778766260875	0.164607804483527	0.796792251345503	0.425571696051818	0.904993057215705	0.860089344632361	435	359	273	414	424	357	402
chr2.4783.7	TGGATGAGTTCTCGCTGCCA	-	chr2	132182948	132182967	chr2.4783	143.654568413325	-0.0107137254282021	0.298079043744501	-0.611731682934097	0.540715296172601	1	0.60895284174792	204	173	115	122	171	159	75
chr2.4783.1	GTGGATGAGTTCTCGCTGCC	-	chr2	132182949	132182968	chr2.4783	152.856949265386	-0.0203093485935798	0.247611914111146	-1.00596483290759	0.314432487063805	0.939714227737561	0.505170027665992	226	137	118	196	161	114	137
chr2.4783.5	GGCAGCGAGAACTCATCCAC	+	chr2	132182949	132182968	chr2.4783	448.311560179947	0.0133609359152182	0.158236660671056	0.542363726378744	0.58756796304037	1	0.497439697403432	554	359	358	523	482	551	356
chr2.4783.8	GCAGCGAGAACTCATCCACC	+	chr2	132182950	132182969	chr2.4783	289.472471993831	0.0884635285953384	0.164832237757697	2.51418858820035	0.0119306616581356	0.38865197924254	0.602519809955349	310	208	228	290	366	358	286
chr2.4783.4	TCACAGGGTTGCCGGGCGGG	-	chr2	132183102	132183121	chr2.4783	387.05880615891	-0.0475103102583767	0.184643195927186	-1.78268230998255	0.0746380325803957	0.63998031880775	0.754226630160853	535	382	380	431	256	396	342
chr2.4784.10	CAGGAGCGCGGCGCCGCAGG	-	chr2	132202415	132202434	chr2.4784	1157.69182948298	-0.0237291988183715	0.114642618338814	-0.843445995738539	0.398979056888185	0.81571123178576	1.40496776788468	1474	977	1227	1168	1041	1281	988
chr2.4784.4	TGGCAGGAGCGCGGCGCCGC	-	chr2	132202418	132202437	chr2.4784	812.004433125022	-0.0310606187496543	0.149691301613982	-1.17231028939594	0.241072502046435	0.754540025508083	1.22086301905874	1066	835	746	823	1068	584	632
chr2.4784.3	CTGGTATCATGGCAGGAGCG	-	chr2	132202427	132202446	chr2.4784	590.451685658023	0.00924456458213018	0.140342860170885	0.35986070912427	0.718951300846713	0.93092867582007	1.225807713382	735	485	522	638	681	698	433
chr2.4784.5	CTGCAGGCTGGTATCATGGC	-	chr2	132202434	132202453	chr2.4784	335.533408555884	-0.0251295727178431	0.185981292471719	-1.0598621394022	0.289207322109441	0.852486452765136	0.815005937114997	364	339	340	389	276	392	253
chr2.4784.2	CAAGCTGCAGGCTGGTATCA	-	chr2	132202438	132202457	chr2.4784	432.576243820825	0.0162097468585119	0.16509227606029	0.666242736635537	0.505255960568609	0.935944042016964	0.833426578435963	592	329	359	443	402	504	432
chr2.4784.7	GTGGGCCGCAAGCTGCAGGC	-	chr2	132202446	132202465	chr2.4784	404.06941011268	-0.0623252346268381	0.170929303369632	-2.08992257460933	0.0366247553536632	0.51129380815755	0.818396262404137	598	390	304	547	378	338	323
chr2.4784.1	TGCAGCTTGCGGCCCACTTC	+	chr2	132202449	132202468	chr2.4784	537.678108720076	0.0278550467622996	0.158730835088237	1.08758486052639	0.276778417222237	0.814436885077391	0.981769745189811	617	431	457	576	492	541	656
chr2.4784.6	GGAAGTGGGCCGCAAGCTGC	-	chr2	132202450	132202469	chr2.4784	974.246202431516	-0.022313266128539	0.108785330503619	-0.786670234742962	0.431474932710819	0.850797020952843	1.22728161171211	1140	962	979	953	988	882	927
chr2.4784.8	GACGGAAGTGTGCAGCCGCG	-	chr2	132202485	132202504	chr2.4784	809.538507997775	0.0405671959776418	0.107413337801236	1.34801575244233	0.177653316150118	0.700970078278136	1.23170633397031	921	680	644	919	918	884	755
chr2.4784.9	GCTGCACACTTCCGTCGCCC	+	chr2	132202489	132202508	chr2.4784	513.405669837876	-0.00564130399547177	0.158860473674116	-0.231783410827454	0.816706242459188	1	1.00618909619994	561	563	483	478	593	551	377
chr2.4785.5	GCGGGGCCAGGGGGGCTTCT	+	chr2	132203646	132203665	chr2.4785	502.500585612986	0.0295682866225336	0.169927662684084	1.17870543079198	0.23851549237505	0.808916697548284	0.873973480188695	550	514	350	501	628	622	384
chr2.4785.1	GGGCCAGGGGGGCTTCTCGG	+	chr2	132203649	132203668	chr2.4785	169.571155404347	-2.53933515902526	0.265050459027219	-10.1234710801409	4.34719439943949e-24	8.07349217294434e-21	0.599756822150986	327	219	252	286	28	51	43
chr2.4785.6	CCAGGGGGGCTTCTCGGAGG	+	chr2	132203652	132203671	chr2.4785	344.565093085313	0.00378060345105937	0.203375234387442	0.175489241342317	0.860695223769893	1	0.733644397031532	439	333	279	337	265	352	406
chr2.4785.4	CTCGGAGGAGGAGGCAGACC	+	chr2	132203664	132203683	chr2.4785	520.742836203831	0.00294076462140733	0.157228860129097	0.120483596245774	0.904100073282182	1	1.00618909619994	524	484	509	573	717	459	409
chr2.4785.2	TCGGAGGAGGAGGCAGACCC	+	chr2	132203665	132203684	chr2.4785	447.325027758537	-0.0439964822536802	0.155613041932442	-1.59120436624009	0.111563590584401	0.727777125121418	0.66300521798674	516	391	453	594	519	350	346
chr2.4785.3	CGGAGGAGGAGGCAGACCCG	+	chr2	132203666	132203685	chr2.4785	508.935704113307	0.0275120122302978	0.157965217826809	1.07347119838595	0.283059754505628	0.813207942777924	1.01261526351379	582	432	447	505	560	685	385
chr2.4785.9	GCAGACCCGGGGCGCAGCGC	+	chr2	132203677	132203696	chr2.4785	694.502686057645	-0.0508485261118446	0.11236352739132	-1.63922530871529	0.101166344807138	0.641191164778657	1.01473786584663	862	637	676	807	764	652	519
chr2.4785.7	ACCCGGGGCGCAGCGCTGGA	+	chr2	132203681	132203700	chr2.4785	561.876355506332	-0.00322856079993693	0.160057896667675	-0.133295682349074	0.893959542117497	1	0.981769745189811	665	483	591	554	700	406	559
chr2.4785.8	TCCTTCCAGCGCTGCGCCCC	-	chr2	132203685	132203704	chr2.4785	1405.37190816002	-0.0172985588322833	0.0958421899717971	-0.604655147432439	0.54540815600738	0.855859227300699	1.50217807866452	1816	1265	1345	1397	1605	1196	1301
chr2.4785.10	ATCCTTCCAGCGCTGCGCCC	-	chr2	132203686	132203705	chr2.4785	721.808711440607	-0.00864798982039215	0.134879532235218	-0.332062814556511	0.739841828147402	0.94273346406953	1.16431155760186	846	640	672	820	882	772	488
chr2.4786.9	CTGTTGGCCAGATCAGCTGC	-	chr2	132228611	132228630	chr2.4786	426.870475445724	0.0167149338423237	0.17799376529538	0.709962597365771	0.477727330630786	0.927212886595165	0.833426578435963	485	285	341	583	438	485	411
chr2.4786.10	TGACGAGACCTGGAGCAAGC	+	chr2	132228677	132228696	chr2.4786	421.769890794068	-0.0210634743792457	0.167226512544661	-0.859438793035135	0.39009847491318	0.969331584593033	0.531781056892398	626	309	428	448	411	367	404
chr2.4786.2	GGCTCCCACATGGGGAGAAA	+	chr2	132228706	132228725	chr2.4786	1095.69152726851	-0.3892745696319	0.101999129964696	-4.77135730833909	1.82988594039412e-06	0.000309249491021184	1.46314577087856	1517	1158	1059	1355	910	1003	748
chr2.4786.6	TGGGGAGAAAAGGCCTCCCC	+	chr2	132228716	132228735	chr2.4786	620.914555908232	0.0210677156518597	0.115666832652088	0.755504135101634	0.449946552145683	0.893331529887625	0.981769745189811	735	507	603	616	696	638	583
chr2.4786.11	CTTGTCTGGGAGTGCAGTGT	-	chr2	132228801	132228820	chr2.4786	812.225100517894	-0.01452860602602	0.108420903016995	-0.520428741255523	0.602764782176664	0.90472294764383	1.22086301905874	990	675	792	912	866	866	646
chr2.4786.12	TCCCAGACAAGTCATGCAGG	+	chr2	132228810	132228829	chr2.4786	729.427629170513	-0.0034516393621969	0.130899437551632	-0.131712613378975	0.895211608408488	1	1.01473786584663	922	611	617	857	902	752	532
chr2.4786.4	GATTATCTTAAGAAGCAATT	+	chr2	132228844	132228863	chr2.4786	541.902947072365	-0.00501457334277986	0.173024595210768	-0.21433376693282	0.830286787621077	1	0.804286460637112	690	354	553	656	455	625	501
chr2.4786.1	ATTATCTTAAGAAGCAATTT	+	chr2	132228845	132228864	chr2.4786	438.189273266984	0.0508896857490341	0.189441087187082	1.88537913479407	0.0593786689839824	0.587155318513304	0.833426578435963	421	303	387	481	373	566	532
chr2.4787.10	GGGAGTTGCTGCTTACTCCG	+	chr2	132229329	132229348	chr2.4787	368.507282246434	0.0355979282639459	0.153180526508401	1.33054182160139	0.183339816543503	0.776748762212367	0.813196327180835	460	289	302	367	397	421	368
chr2.4787.7	GGAGTTGCTGCTTACTCCGC	+	chr2	132229330	132229349	chr2.4787	580.903875869197	-0.0246529252691899	0.145857349030442	-0.941867290092105	0.346260588729123	0.85131467764562	0.981769745189811	700	511	593	653	482	665	484
chr2.4787.6	GAGTTGCTGCTTACTCCGCG	+	chr2	132229331	132229350	chr2.4787	1329.45958299884	0.0148809360262038	0.0835111918948056	0.519456337858928	0.603442553013355	0.880599783954598	1.42651001742541	1665	1101	1189	1411	1549	1313	1186
chr2.4787.5	CTTACTCCGCGGGGTTGAAC	+	chr2	132229340	132229359	chr2.4787	554.028443895272	-0.00862094041561678	0.131351513791038	-0.328038347554915	0.742882668269317	1	0.804286460637112	647	447	573	616	594	491	536
chr2.4787.8	CCGCGGGGTTGAACTGGAGA	+	chr2	132229346	132229365	chr2.4787	329.445714177761	0.0121430899027245	0.183022868473422	0.528116718372268	0.59741832779335	0.969101975584664	0.815005937114997	372	244	339	347	351	283	378
chr2.4787.9	CCATCTCCAGTTCAACCCCG	-	chr2	132229349	132229368	chr2.4787	457.892383904953	0.0161653524990282	0.169782127887087	0.672827306918911	0.501057163155249	1	0.497439697403432	499	344	448	511	654	367	421
chr2.4787.2	TGCTGAAAGGCACCCATGGC	+	chr2	132229409	132229428	chr2.4787	903.626932306572	0.0203537747578548	0.116323541364234	0.732170786830773	0.464064332529245	0.851091858251173	1.31732616203026	1008	798	781	993	849	974	940
chr2.4787.1	GTCCATGAGCAGGAGTCCCA	+	chr2	132229532	132229551	chr2.4787	481.790838411352	-0.00760660790834953	0.142949525621974	-0.298712667486803	0.765159290858797	1	0.873973480188695	555	480	422	521	587	410	423
chr2.4787.3	CATGAGCAGGAGTCCCAAGG	+	chr2	132229535	132229554	chr2.4787	563.723653838858	0.0187030957675434	0.144957422938634	0.724513858451052	0.468750322217004	0.895025333897688	1.01261526351379	676	576	453	507	579	597	567
chr2.4787.4	CTCCTTGGGACTCCTGCTCA	-	chr2	132229537	132229556	chr2.4787	444.924173921972	0.0247800982493851	0.143723907880488	0.941263687858795	0.34656974636259	0.957124123819288	0.497439697403432	534	314	414	488	508	489	405
chr2.4788.6	GGGTGTCTTCTGACCAGGGT	-	chr2	132233465	132233484	chr2.4788	92.4244408530461	0.0320081668203729	0.395408904981046	1.78340047316684	0.0745211362810314	0.676913097297949	0.599756822150986	105	76	46	72	215	101	52
chr2.4788.9	ACCCTGGTCAGAAGACACCC	+	chr2	132233465	132233484	chr2.4788	610.801500619415	0.0225209046853305	0.157114044372179	0.891298968245791	0.372768802051836	0.866151026911177	0.963459854567594	764	517	510	600	594	549	754
chr2.4788.4	TCCGGGGTGTCTTCTGACCA	-	chr2	132233469	132233488	chr2.4788	469.935082592879	-0.0130830027169599	0.164482228561992	-0.540404292855311	0.588918247963223	0.951246257228387	0.873973480188695	514	511	364	564	519	498	345
chr2.4788.1	AAGGCAGCGGGGGTCATCAA	-	chr2	132233513	132233532	chr2.4788	385.246979197134	-0.0070011969217073	0.207826992805816	-0.327710525052535	0.743130544643579	1	0.754226630160853	383	362	392	446	271	371	452
chr2.4788.5	GATTGGCGGGAAGGCAGCGG	-	chr2	132233523	132233542	chr2.4788	479.459231886321	-0.0885706919171977	0.179669330106252	-2.54310697487661	0.0109871585362956	0.326187061549238	0.873973480188695	658	450	612	477	445	296	432
chr2.4788.7	GACGCTCTCTGATTGGATGT	-	chr2	132233545	132233564	chr2.4788	513.16877283954	-0.0407667072087784	0.154360522390181	-1.49326375769531	0.135368158494712	0.713455861432672	0.873973480188695	695	508	470	560	400	550	433
chr2.4788.10	CCAGTACACATGTTGAGCAA	+	chr2	132233566	132233585	chr2.4788	560.364560835412	0.0172094856753362	0.155048654323683	0.687063619262135	0.492042638759646	0.920491864448583	0.897027188157665	683	519	399	617	519	611	596
chr2.4788.3	ATTGCTCAACATGTGTACTG	-	chr2	132233567	132233586	chr2.4788	1187.17144702665	-0.0140704251895545	0.0865590633373522	-0.491909218542615	0.622783521127827	0.904801919629225	1.26053323552725	1364	1076	1178	1256	1328	1154	1010
chr2.4788.2	CATTGCTCAACATGTGTACT	-	chr2	132233568	132233587	chr2.4788	760.745130790677	-0.00173183041844088	0.113423838675219	-0.0634623712588544	0.94939832220303	0.996644781811301	1.18566922174653	821	717	691	860	853	806	614
chr2.4788.8	GGGATTGGCCCGCCGGTGCC	-	chr2	132233652	132233671	chr2.4788	759.921084096204	0.021627539349696	0.118369698244448	0.77912454575611	0.43590635225813	0.855867067289088	1.20052536073229	922	645	650	800	735	864	739
chr2.4789.5	GTTAGAAACTCTTACAACCT	-	chr2	132236538	132236557	chr2.4789	465.672779496341	0.0535288781867122	0.162256449608888	1.86472862552768	0.0622194522226035	0.678023949813265	0.497439697403432	459	477	381	382	572	563	427
chr2.4789.6	AGTTAGAAACTCTTACAACC	-	chr2	132236539	132236558	chr2.4789	406.029530381742	0.0154686979259155	0.196533838388164	0.691518524521516	0.489239743464294	0.926012755573723	0.860089344632361	543	266	380	417	411	567	304
chr2.4789.3	AAAGAATTATGTACCTGCGT	+	chr2	132236587	132236606	chr2.4789	1432.49418349711	-0.049677285831463	0.0838516755525672	-1.55393238969856	0.12020054473595	0.61329752148716	1.43169186835159	1814	1312	1389	1539	1364	1377	1298
chr2.4789.1	AAGCTCTGGCACTCCTACGC	-	chr2	132236603	132236622	chr2.4789	677.204676960797	-0.00586712597314351	0.113540631410007	-0.214625514999869	0.830059299384079	0.965171170462416	1.14990355349946	797	599	648	728	728	610	658
chr2.4789.9	CAGAGCTTATTTCCTTTCAC	+	chr2	132236615	132236634	chr2.4789	352.66640836291	0.00235321654119603	0.21391866623102	0.112351179806103	0.910544963028326	1	0.754226630160853	367	319	326	407	550	236	294
chr2.4789.2	CAGTGAAAGGAAATAAGCTC	-	chr2	132236617	132236636	chr2.4789	557.42279743187	0.0740939288321731	0.14551504885867	2.24610857689734	0.0246970541124351	0.437459077482916	0.897027188157665	583	440	432	596	826	515	555
chr2.4789.8	CACAACCAGTTCCCAGTGAA	-	chr2	132236630	132236649	chr2.4789	404.059009236543	-0.0137426770646704	0.203381822887058	-0.627905663574717	0.530065740623523	0.945367957885599	0.818396262404137	462	392	430	407	448	242	447
chr2.4789.10	CGGTGATCAGCTGCTCCGGG	-	chr2	132236918	132236937	chr2.4789	251.992783525429	-0.0207908968879842	0.18456780366088	-0.887510120017915	0.3748043201416	0.939626559367907	0.602519809955349	339	211	239	293	226	235	238
chr2.4789.4	ATGCAGCCAATAATTACGCC	+	chr2	132236947	132236966	chr2.4789	597.112201985984	-0.0563857573253798	0.133928122326604	-1.84259030647717	0.0653888502874749	0.579075027071547	0.963459854567594	836	563	556	662	543	490	566
chr2.4789.7	TGCAGCCAATAATTACGCCA	+	chr2	132236948	132236967	chr2.4789	815.419135976051	-0.0356218318811285	0.1231077797038	-1.24297903776923	0.213875558139134	0.734927925375155	1.22086301905874	920	819	748	964	814	662	798
chr2.4790.4	AATAGAGAAAGGAACCTTGG	-	chr2	132239931	132239950	chr2.4790	544.087471543048	0.00069922174041617	0.126130405876838	0.0263836391336598	0.978951343688147	1	1.01261526351379	625	453	549	581	567	526	527
chr2.4790.5	AGGAATAGAGAAAGGAACCT	-	chr2	132239934	132239953	chr2.4790	291.275217859601	-0.012183370841504	0.190788153292352	-0.540790337955816	0.588652103270745	1	0.668558914970216	400	248	250	336	384	242	219
chr2.4790.2	TCCTTTCTCTATTCCTCATC	+	chr2	132239938	132239957	chr2.4790	456.226377457311	0.0241360753397656	0.157667914342702	0.951819708691217	0.341188424932029	0.878886344980679	0.815005937114996	541	351	405	484	460	429	538
chr2.4790.3	TCCAGATGAGGAATAGAGAA	-	chr2	132239942	132239961	chr2.4790	627.134257196985	0.0111001154350955	0.121657331168584	0.411180378792493	0.680940274644452	0.960090709024608	0.963459854567594	735	591	497	693	695	616	596
chr2.4790.1	CAGGGTGATAGTTCCAGATG	-	chr2	132239954	132239973	chr2.4790	387.180846438906	0.0479589173940114	0.17587587991203	1.76663902462824	0.077288701048405	0.650624009556195	0.733644397031532	333	330	345	406	536	341	424
chr2.4790.9	TCTGGAACTATCACCCTGCC	+	chr2	132239956	132239975	chr2.4790	463.484457538051	-0.0126657329092741	0.202998167500618	-0.579616559698214	0.562173223304892	0.944428350544819	0.873973480188695	559	382	410	613	383	335	574
chr2.4790.7	CACCCTGCCTGGTGCAGAGA	+	chr2	132239967	132239986	chr2.4790	788.861768938643	0.0112418714435285	0.129386374815476	0.424251919288123	0.671382100064264	0.908273304843865	1.32880162424384	925	790	692	733	854	928	631
chr2.4790.8	ACCCTGCCTGGTGCAGAGAA	+	chr2	132239968	132239987	chr2.4790	709.831366337984	-0.00214223748386381	0.278921508895218	-0.119353511577611	0.904995290331072	1	0.981769745189811	1048	593	602	711	1100	528	508
chr2.4790.6	GCCCTTCTCTGCACCAGGCA	-	chr2	132239972	132239991	chr2.4790	1199.08655867683	-0.0324902324208604	0.100999239796188	-1.09772311706411	0.272325412207871	0.774389809522443	1.22343066536868	1389	1041	1216	1386	1319	983	1118
chr2.4790.10	AGCCCTTCTCTGCACCAGGC	-	chr2	132239973	132239992	chr2.4790	885.015254556275	-0.0308839854818157	0.118332667376099	-1.0836760862555	0.278508442185118	0.777920228199388	1.22728161171211	1245	792	816	906	822	817	852
chr2.4791.10	GGTTTATTATCAACTGAAGG	+	chr2	132241560	132241579	chr2.4791	731.460305746269	0.0118042535390967	0.120518507419983	0.435673512605757	0.66307362602494	0.948149713313241	1.00386815468602	842	660	575	862	860	771	609
chr2.4791.9	CACATCTTTGTCCCCAGCAA	-	chr2	132241596	132241615	chr2.4791	350.329449929447	0.0160689858862734	0.202605402436382	0.728235838413084	0.46646923098494	0.926393676912798	0.818396262404137	350	279	324	408	561	296	271
chr2.4791.8	GCAGGGCAGCACCTAGGATG	-	chr2	132241630	132241649	chr2.4791	678.629860965712	0.0681420829852751	0.134761412479067	2.1037374445987	0.0354013562187302	0.45443705594235	1.14990355349946	744	510	561	721	735	674	824
chr2.4791.6	CGCAGGGCAGCACCTAGGAT	-	chr2	132241631	132241650	chr2.4791	1005.11835765494	-0.0454942891665131	0.0990900020113593	-1.46560061946465	0.142757122413152	0.644291950935213	1.40496776788468	1275	952	906	1138	936	979	901
chr2.4791.2	ACGCAGGGCAGCACCTAGGA	-	chr2	132241632	132241651	chr2.4791	740.35568489436	0.0142473667123189	0.130192268115329	0.536205891352564	0.591816262319965	0.931697281912413	1.00386815468602	892	608	691	767	956	801	541
chr2.4791.1	TCCTAGGTGCTGCCCTGCGT	+	chr2	132241632	132241651	chr2.4791	1993.22551954331	-0.0400141977550538	0.0803096609786925	-1.29541303503809	0.195177783747855	0.692589544478231	1.42651001742541	2391	1802	2055	2087	2272	1732	1718
chr2.4791.4	CCTAGGTGCTGCCCTGCGTA	+	chr2	132241633	132241652	chr2.4791	1340.70078835701	-0.0224532843571437	0.0982881894111452	-0.777821698844178	0.436674133997876	0.824088370332982	1.46314577087856	1583	1350	1271	1340	1285	1412	1171
chr2.4791.3	CCCTACGCAGGGCAGCACCT	-	chr2	132241636	132241655	chr2.4791	1671.26937762482	-0.0359177295341248	0.0845514964844776	-1.18032752392574	0.237869975222661	0.72156554640489	1.46314577087856	2153	1402	1569	1917	1769	1732	1309
chr2.4791.5	CCCTGCGTAGGGCTCTTCCC	+	chr2	132241644	132241663	chr2.4791	583.468817858493	-0.859542959916543	0.148093585948159	-6.09241563991135	1.1121945777479e-09	4.99837044033407e-07	0.804286460637113	894	526	725	840	373	460	329
chr2.4791.7	CCTGGGAAGAGCCCTACGCA	-	chr2	132241647	132241666	chr2.4791	583.346863626218	0.0341310790080692	0.133837766444899	1.22665447751148	0.219952484283372	0.770367861818496	1.01261526351379	658	474	550	574	790	609	475
chr2.4792.10	GCCCCCCATGCGGAGTGCCT	+	chr2	132242668	132242687	chr2.4792	655.442821551814	-0.00925233960820377	0.136286876201838	-0.356327163920985	0.721595568729182	0.935118958033052	1.19664990144741	843	688	578	585	679	633	602
chr2.4792.2	GCCAAGGCACTCCGCATGGG	-	chr2	132242672	132242691	chr2.4792	603.260766724011	-0.0116715883186428	0.154830614072974	-0.470819462674448	0.637769664720666	0.948533235045201	0.963459854567594	854	593	518	551	698	472	579
chr2.4792.7	TCCCCTGCTCTGGCCTGGTG	+	chr2	132242700	132242719	chr2.4792	1178.04985542292	-0.00336836465936372	0.124616653721204	-0.126540806059561	0.899303850070484	0.943757633016584	1.40496776788468	1477	1026	1065	1265	1608	925	998
chr2.4792.8	AGACCCCACCAGGCCAGAGC	-	chr2	132242706	132242725	chr2.4792	1305.19706639196	-0.0230885961696415	0.0875863123701961	-0.790687162117061	0.429126569395082	0.831497572071647	1.37430140652817	1610	1269	1174	1360	1471	1240	1091
chr2.4792.5	GCCTGGTGGGGTCTGACCCG	+	chr2	132242712	132242731	chr2.4792	658.993040905605	-0.0187804802626422	0.133329936148012	-0.705926060409105	0.480234120148302	0.903359030165012	0.981769745189811	711	680	625	714	590	680	610
chr2.4792.1	CCTGGTGGGGTCTGACCCGT	+	chr2	132242713	132242732	chr2.4792	1091.83133539431	-0.0433393163481094	0.108565946014998	-1.42858931675742	0.153122306519576	0.65618338626534	1.40496776788468	1364	1012	958	1326	1026	945	1067
chr2.4792.3	CCCACGGGTCAGACCCCACC	-	chr2	132242716	132242735	chr2.4792	1244.50113531019	0.00694299461592387	0.096781205274988	0.246815479553743	0.805051030093997	0.947604104414474	1.22343066536868	1528	1108	1088	1313	1295	1151	1282
chr2.4792.9	CTGACCCGTGGGCTCTAAAC	+	chr2	132242724	132242743	chr2.4792	844.458110896065	0.0204066658347852	0.109331422599448	0.72351537660621	0.469363310618366	0.864164239332259	1.22728161171211	983	672	781	928	850	950	791
chr2.4792.6	AAATGCTGGGGGGATGAAAT	-	chr2	132242784	132242803	chr2.4792	714.785187139174	-0.0125301896738831	0.13583281712902	-0.479799274207108	0.631370129004933	0.920626890829121	1.14990355349946	876	625	688	780	954	597	553
chr2.4792.4	ATTTCCTTTGTCCTGACTGA	+	chr2	132242800	132242819	chr2.4792	853.072526661992	-0.050924876156179	0.109033798097326	-1.63205163946169	0.102668608208724	0.612836000337807	1.22728161171211	1028	739	910	973	957	774	652
chr2.4793.2	AAAGATGCAACCGGGTGTCT	+	chr2	132243355	132243374	chr2.4793	474.125902030784	0.030159387150567	0.142565174517998	1.1224300454908	0.26167963556928	0.914179796620068	0.497439697403432	556	377	413	499	648	469	403
chr2.4793.6	CGGGTGTCTAGGGACCCATT	+	chr2	132243366	132243385	chr2.4793	482.541240198948	-0.00134422138988783	0.153820981699448	-0.0545838638871337	0.956469994344735	1	0.975452809867646	497	429	488	540	455	447	518
chr2.4793.5	CTAATGGGTCCCTAGACACC	-	chr2	132243368	132243387	chr2.4793	1002.30795415374	-0.00021767866214997	0.0953685525872498	-0.00775162010906811	0.993815163932502	0.952469437012487	1.46314577087856	1084	894	981	1102	1140	983	874
chr2.4793.3	GGTGAAACAAATGACCTAAT	-	chr2	132243383	132243402	chr2.4793	641.776793802796	0.0429596176281961	0.158194942242087	1.5699675138314	0.116422669216348	0.637181512761878	1.19664990144741	664	460	612	682	738	893	488
chr2.4793.4	TGGTGAAACAAATGACCTAA	-	chr2	132243384	132243403	chr2.4793	521.833560312801	-0.0220063164157596	0.18688694047236	-0.940986395394792	0.346711831047283	0.854612926441372	0.963459854567595	575	480	446	736	366	595	471
chr2.4793.1	GGGTTACAGCGGTGTCATGC	+	chr2	132243610	132243629	chr2.4793	815.374003375149	-0.00352563786802983	0.121433923365773	-0.131437014975571	0.895429608923307	0.951247179094732	1.32880162424384	913	725	781	904	785	743	867
chr2.4793.7	CTCTGTCAGCTTGTCACACT	+	chr2	132243636	132243655	chr2.4793	682.16925516821	-0.0115766763656871	0.116745277415109	-0.423785897637571	0.671721963785044	0.948847583469966	1.01261526353951	796	578	669	775	818	624	566
chr2.4793.9	CACACTTGGCTGAACAAAGA	+	chr2	132243650	132243669	chr2.4793	642.907775796134	0.0450517616231284	0.115124403953453	1.49326183785491	0.135368660840695	0.693874977952175	0.981769745189811	706	579	581	603	759	666	625
chr2.4793.8	GGCTGAACAAAGATGGAGTC	+	chr2	132243657	132243676	chr2.4793	446.914360331102	-0.0121022243166306	0.138985260660095	-0.467559575499376	0.640099579020093	1	0.66300521798674	500	395	463	487	486	397	415
chr2.4793.10	GCTGAACAAAGATGGAGTCA	+	chr2	132243658	132243677	chr2.4793	519.864517464351	0.0176125024039253	0.136422911116906	0.668990310164418	0.503501659140723	0.913173724263127	0.963459854567595	601	486	444	522	521	607	475
chr2.4794.9	TTTAAGAGTGGTGGGGGAGG	+	chr2	132244189	132244208	chr2.4794	442.967841076074	-0.0102064350643335	0.177093167605098	-0.438400884621482	0.661095705299822	1	0.66300521798674	537	517	349	427	436	505	342
chr2.4794.11	TTAAGAGTGGTGGGGGAGGG	+	chr2	132244190	132244209	chr2.4794	1197.94087827119	0.00651779409712747	0.0931201709330205	0.230982789301374	0.817328172670643	0.93297768330535	1.37430140652817	1414	1171	1037	1206	1275	1242	1085
chr2.4794.13	GCATCACTGTGCTCTAGACC	-	chr2	132244242	132244261	chr2.4794	719.799798040079	-0.0318515428745969	0.104985856079788	-1.08537495050581	0.277755622236418	0.788043965127276	1.14990355349946	854	636	718	817	760	674	619
chr2.4794.3	TCATTGCTGCCCGGAACCCA	+	chr2	132244271	132244290	chr2.4794	1008.90149026104	0.10635516353394	0.11936343754299	2.69376357466772	0.00706502599849858	0.217534338532459	1.40496776788468	1195	782	772	984	1028	1169	1169
chr2.4794.2	GCCCGGAACCCATGGCCTCG	+	chr2	132244279	132244298	chr2.4794	561.666921590633	0.0338737233252784	0.133646077461283	1.21800302828877	0.223222821962132	0.778098624123948	0.981769745189811	693	416	474	612	733	567	498
chr2.4794.1	CCCGGAACCCATGGCCTCGA	+	chr2	132244280	132244299	chr2.4794	871.924369935166	-0.0432935056075951	0.104855764048831	-1.41832266057758	0.156096583740033	0.669445893903251	1.31732616203026	1082	883	792	938	881	873	699
chr2.4794.4	CCCTCGAGGCCATGGGTTCC	-	chr2	132244283	132244302	chr2.4794	705.653260415999	-0.113641171319943	0.128108089285046	-2.78223844346084	0.00539853606917079	0.227051229077921	0.981769745189811	908	567	840	859	646	606	561
chr2.4794.5	TCCCTCGAGGCCATGGGTTC	-	chr2	132244284	132244303	chr2.4794	954.363438426708	-0.0107482725064536	0.10506494866995	-0.384952657316735	0.700272491544853	0.923284657023987	1.25399806700814	1124	912	879	1004	1051	1026	739
chr2.4794.7	GGAAGATCCCTCGAGGCCAT	-	chr2	132244290	132244309	chr2.4794	453.513584325274	0.0141441710598963	0.156369261967589	0.570418068040303	0.568394177809438	1	0.680203041762671	514	383	453	441	628	427	363
chr2.4794.12	AGGAAGATCCCTCGAGGCCA	-	chr2	132244291	132244310	chr2.4794	325.88735244404	-0.015361890503119	0.212846618202164	-0.715519871024615	0.474287866718945	0.990966647908509	0.602519809955349	408	274	383	315	316	218	369
chr2.4795.6	CAGGTTGGGGTGTGAGGGCA	+	chr2	132244658	132244677	chr2.4795	1772.29733741371	-0.0463218337459294	0.0760785521003529	-1.46724277469272	0.142310024640571	0.647719543829343	1.37430140652817	2203	1691	1581	1979	1778	1782	1495
chr2.4795.1	GTGACTGATGCCCCTACACC	+	chr2	132244680	132244699	chr2.4795	836.442673220301	-0.0275447804761291	0.113848702722058	-0.967172563509767	0.333457775383518	0.804482828939205	1.25399806698176	1014	805	817	864	766	801	803
chr2.4795.5	ATGCCCCTACACCTGGTCCC	+	chr2	132244687	132244706	chr2.4795	1891.07152237653	0.0722870677596014	0.0803195056233071	2.0849310882349	0.0370755562450181	0.43874119034405	1.33556585296483	2123	1579	1686	1919	2089	2255	1682
chr2.4795.3	CCCCTACACCTGGTCCCTGG	+	chr2	132244690	132244709	chr2.4795	2262.45767445023	-0.0462469102499866	0.0698677283951593	-1.47394468380655	0.140496485444254	0.645386651055666	1.37430140652817	2803	1977	2229	2487	2493	1990	2003
chr2.4795.4	CCCTACACCTGGTCCCTGGA	+	chr2	132244691	132244710	chr2.4795	2356.26146937432	-0.0209385463007723	0.0756996276565725	-0.724213009777842	0.468934972716195	0.845924346825849	1.37430140652817	2760	2143	2214	2612	2230	2463	2154
chr2.4795.7	CCTCCAGGGACCAGGTGTAG	-	chr2	132244693	132244712	chr2.4795	764.836935381849	-0.0466992760120097	0.111073008640478	-1.5267226672363	0.126829988431312	0.653007060778854	1.18566922174653	899	762	716	880	860	671	610
chr2.4795.2	CCCTCCAGGGACCAGGTGTA	-	chr2	132244694	132244713	chr2.4795	652.561535696349	-0.0644110734492997	0.119854071845648	-1.98325364062707	0.0473391049281734	0.497982524530642	1.14990355349946	747	686	653	731	614	603	545
chr2.4795.8	GCCCTCCAGGGACCAGGTGT	-	chr2	132244695	132244714	chr2.4795	656.125208782217	-0.702870166202735	0.124719513348285	-6.06886062173622	1.28820880498076e-09	4.60547044968273e-07	1.01473786584663	976	773	673	811	464	507	429
chr2.4796.7	GAGAGAACAGGCAGCAAGAG	+	chr2	132248295	132248314	chr2.4796	629.209802148243	0.00845517001892178	0.121068511869009	0.313776706428775	0.75369063712727	0.972813790048221	1.01473786584663	679	610	539	691	664	643	594
chr2.4796.10	AGAACAGGCAGCAAGAGAGG	+	chr2	132248298	132248317	chr2.4796	783.167762705222	0.0948876261588753	0.116522326363928	2.53196832144814	0.0113424238013262	0.288737496729002	1.21298521814395	821	667	622	791	922	997	701
chr2.4796.9	ACAGGCAGCAAGAGAGGCGG	+	chr2	132248301	132248320	chr2.4796	603.411948798732	-0.0722628389167473	0.130748708466518	-2.17409201019182	0.0296982258893891	0.446742641038011	1.01261526351379	734	568	613	740	496	550	542
chr2.4796.8	CAGGCAGCAAGAGAGGCGGA	+	chr2	132248302	132248321	chr2.4796	383.610556724712	0.0520085586584617	0.155953411239787	1.80664713043631	0.0708173159672927	0.618375661687828	0.818396262404137	370	326	308	421	514	430	339
chr2.4796.5	CAAGAGAGGCGGAGGGAACC	+	chr2	132248309	132248328	chr2.4796	663.590100148784	-0.0143081711672095	0.128853546703635	-0.536639050159796	0.591516964680093	0.910948344628138	1.14990355349946	843	554	613	762	824	628	495
chr2.4796.4	AAGAGAGGCGGAGGGAACCC	+	chr2	132248310	132248329	chr2.4796	453.226378926705	-0.0151909286093591	0.148710813909556	-0.598934779950449	0.5492163773349	0.999699437925505	0.680203041762671	551	393	439	511	404	425	463
chr2.4796.2	AGAGAGGCGGAGGGAACCCG	+	chr2	132248311	132248330	chr2.4796	578.200097791108	-0.00707273286465973	0.139482748396207	-0.275327647601465	0.783064525263488	1	0.963459854567594	761	505	458	678	686	588	440
chr2.4796.3	GAGAGGCGGAGGGAACCCGG	+	chr2	132248312	132248331	chr2.4796	459.74980680201	-0.0178455789288785	0.16759289324571	-0.735400405281481	0.462095675105134	0.95249337953002	0.680203041762671	646	377	410	526	369	450	470
chr2.4796.6	AGAGGCGGAGGGAACCCGGG	+	chr2	132248313	132248332	chr2.4796	721.283304567861	-0.0312771224390333	0.121424352984223	-1.1035188193749	0.269801923511787	0.804478493313398	1.01473786584663	892	636	756	763	693	782	565
chr2.4796.1	CGGAGGGAACCCGGGGGGCC	+	chr2	132248318	132248337	chr2.4796	555.360796962134	0.0804633895013912	0.136027849602088	2.33436513226821	0.019576610917632	0.402435368748238	0.897027188157665	579	513	412	532	617	668	576
chr2.4797.9	AGTTAGACGCGGAACTCCCA	-	chr2	132248860	132248879	chr2.4797	782.430974107815	0.0175096206284453	0.108023342112026	0.623204966663596	0.533149838331732	0.871776361840234	1.32880162424384	855	713	732	805	955	747	704
chr2.4797.8	GAGTTAGACGCGGAACTCCC	-	chr2	132248861	132248880	chr2.4797	767.714497842187	0.0109020422072328	0.141423680823034	0.424674934600279	0.671073658496394	0.93490413124096	1.11462821171356	891	682	626	876	664	946	718
chr2.4797.10	TCTCTTCCTGCAATCATCAG	+	chr2	132248879	132248898	chr2.4797	718.780996347363	0.0406654460268734	0.116847759645268	1.37507418223128	0.169108447564119	0.726449360208346	1.01261526353951	849	663	554	721	816	739	723
chr2.4797.1	TTCCTGCAATCATCAGAGGC	+	chr2	132248883	132248902	chr2.4797	446.733563681592	-0.0325451289053678	0.204356398408526	-1.38298889453563	0.166668271111001	0.794658217605903	0.66300521798674	527	405	516	508	294	356	508
chr2.4797.2	TTCCTGCCTCTGATGATTGC	-	chr2	132248888	132248907	chr2.4797	1412.95808058268	0.0141129755206053	0.0925451857013014	0.494814683776402	0.620730938331864	0.884775350757272	1.43169186835159	1556	1276	1256	1572	1773	1296	1248
chr2.4797.4	CAATCATCAGAGGCAGGAAC	+	chr2	132248889	132248908	chr2.4797	298.532673836323	-0.0469020951318501	0.17036116009254	-1.72032569378098	0.0853732555153968	0.672644959463154	0.706007597945251	391	281	275	378	328	258	210
chr2.4797.3	AATCATCAGAGGCAGGAACT	+	chr2	132248890	132248909	chr2.4797	285.02042863501	-0.0329581151148492	0.186747478164085	-1.34543637303702	0.178484355741924	0.795572256590482	0.706007597945251	319	286	282	352	345	232	199
chr2.4797.7	CAGAGGCAGGAACTGGGCCC	+	chr2	132248896	132248915	chr2.4797	707.901885780874	0.0163577425797484	0.137957571390693	0.625449091219973	0.531676351049299	0.913607086073309	1.01473786584663	921	660	541	699	933	709	566
chr2.4797.6	AGGCAGGAACTGGGCCCAGG	+	chr2	132248899	132248918	chr2.4797	679.139787204272	-0.000388152871645715	0.122351113589359	-0.0145131194633542	0.988420612548154	1	1.01473786584663	708	627	595	826	704	694	623
chr2.4797.5	CGTCTGCCTGCCCTGCTCCC	+	chr2	132248938	132248957	chr2.4797	2354.14286174694	-0.0144929898482792	0.074609949271174	-0.510381611013944	0.609784137338001	0.878042644656922	1.46314577087856	2524	2078	2388	2647	2513	2253	2146
chr2.4798.10	CATCCGCGAGGCCCGCCGAA	+	chr2	132249947	132249966	chr2.4798	268.769010991542	-0.0183631447013301	0.182604794849865	-0.785816700214912	0.431974881282634	0.960998147370192	0.60895284174792	366	209	267	308	311	226	224
chr2.4798.11	CTGAGCGGCGCGCTAGGCGT	+	chr2	132250137	132250156	chr2.4798	792.848233587753	0.0250308922840692	0.107006527442311	0.873370863095584	0.38246096708903	0.817943083017859	1.32880162424384	922	683	705	829	973	840	657
chr2.4798.3	CGTCCCTGATAGACTTGCAT	+	chr2	132250205	132250224	chr2.4798	1226.92914744858	0.021896582056777	0.091686637895857	0.754171811093151	0.450746061717017	0.829284232326455	1.46314577087856	1541	1005	1113	1251	1306	1221	1222
chr2.4798.8	CGACCAATGCAAGTCTATCA	-	chr2	132250211	132250230	chr2.4798	990.450288439814	-0.0172030928071333	0.115278028140475	-0.621684923682436	0.534149066974416	0.860790809155692	1.42651001742541	1329	815	910	1094	1151	801	925
chr2.4798.9	ACGACCAATGCAAGTCTATC	-	chr2	132250212	132250231	chr2.4798	656.163237937516	0.0237958268766638	0.131839097925366	0.879923901952072	0.378900535372755	0.860316920863613	1.01473786584663	624	561	676	691	767	627	652
chr2.4798.5	CACTAGGGGTCGCTCTTCGG	+	chr2	132250337	132250356	chr2.4798	682.213564076354	-0.0187631684559443	0.117647052025556	-0.679348130545969	0.496917306864312	0.884254070796946	1.14990355349946	915	622	612	705	754	684	543
chr2.4798.6	ACTAGGGGTCGCTCTTCGGG	+	chr2	132250338	132250357	chr2.4798	152.36621769623	0.0172968776247238	0.241381054858498	0.855825684971349	0.392094205787397	0.94458347311289	0.60895284174792	135	144	137	158	152	174	162
chr2.4798.1	AATGCGCGTGCGCGTAAGCA	-	chr2	132250386	132250405	chr2.4798	833.642631909206	-0.0112978097019129	0.114289635428434	-0.411551219170086	0.680668392289749	0.922138511540383	1.22728161171211	1026	666	794	970	880	730	823
chr2.4798.2	GTACGTGCGCAAAGCGAAGA	-	chr2	132250545	132250564	chr2.4798	344.10318783725	-0.000442721664034592	0.216839988269179	-0.0213067877830928	0.983000929201407	1	0.815005937114997	318	327	333	409	278	480	263
chr2.4798.4	CATAGCGTCGCCCGCTTCAG	-	chr2	132250684	132250703	chr2.4798	853.353172106508	0.0421116120010263	0.129054261472535	1.45217794134915	0.146452134497041	0.670395540423277	1.22728161171211	881	783	743	850	986	1094	672
chr2.4799.2	TGGCACGCAGAGACCTGTGA	+	chr2	132251338	132251357	chr2.4799	883.261864083182	-0.0387748065329459	0.116718841416707	-1.31992521861365	0.186859986786083	0.71034625919984	1.22728161171211	1178	698	819	1101	995	760	733
chr2.4799.4	GGCACGCAGAGACCTGTGAC	+	chr2	132251339	132251358	chr2.4799	702.77715461211	0.0470808594313816	0.151193978271691	1.66226874029491	0.0964589025940534	0.638785800897164	0.981769745189811	882	534	619	625	824	958	542
chr2.4799.1	GCACGCAGAGACCTGTGACG	+	chr2	132251340	132251359	chr2.4799	395.825016981091	0.0173117398197758	0.158984541379535	0.698246048032562	0.485023333381953	0.944420467449314	0.754226630160853	394	330	378	449	500	432	312
chr2.4799.3	CACGCAGAGACCTGTGACGG	+	chr2	132251341	132251360	chr2.4799	485.242522384214	0.00526600784044839	0.145452533123278	0.208618845246878	0.834745797883971	1	0.873973480188695	671	425	417	457	588	461	424
chr2.4799.5	GCAGAGACCTGTGACGGGGG	+	chr2	132251344	132251363	chr2.4799	719.370297362706	0.101528018674164	0.108443983016889	2.62695570542744	0.0086152547887905	0.276831329052402	1.01473786584663	846	559	614	667	882	794	718
chr2.4799.6	CAGAGACCTGTGACGGGGGA	+	chr2	132251345	132251364	chr2.4799	452.677767014938	-0.0215084330751106	0.141877852759634	-0.820739325390388	0.411794765707353	0.935755549148184	0.680203041762671	536	407	446	514	428	496	364
chr2.4799.7	AGACCTGTGACGGGGGAGGG	+	chr2	132251348	132251367	chr2.4799	963.362593193084	0.000925383592838392	0.104351136532308	0.0333447916613058	0.973399635022292	0.993169589051976	1.22783675295736	1056	824	1014	1001	1042	1013	827
chr2.4800.2	ATCTGTTCCCGCTGCCAGGG	-	chr2	132266453	132266472	chr2.4800	754.958442035662	0.0199705164961306	0.13577777617495	0.753210799846961	0.451323250532927	0.888817723391745	1.01261526353951	741	689	696	828	781	687	854
chr2.4800.5	CCTGGCAGCGGGAACAGATG	+	chr2	132266454	132266473	chr2.4800	1003.73995413694	0.0268712721111052	0.13306913093906	0.987762709816581	0.323268874323546	0.783491610110365	1.37430140652817	1149	930	886	945	1296	1191	705
chr2.4800.3	CTCATCTGTTCCCGCTGCCA	-	chr2	132266456	132266475	chr2.4800	624.455841536523	0.024927783185286	0.131309542829192	0.917665775882226	0.358793870382875	0.897186215027989	0.764382105788523	781	556	556	557	747	574	631
chr2.4800.6	CCTCATCTGTTCCCGCTGCC	-	chr2	132266457	132266476	chr2.4800	361.109477862659	0.237602565038465	0.154065651515374	3.54954063377439	0.000385903903529337	0.0514863522923302	0.815005937114997	358	296	268	301	528	407	385
chr2.4800.9	AGCGGGAACAGATGAGGTTG	+	chr2	132266460	132266479	chr2.4800	379.070347682062	0.0158707410204203	0.197611956429262	0.710663713446599	0.477292650810674	0.942131502288733	0.754226630160853	471	364	323	315	381	317	479
chr2.4800.1	GTTGTGGTGCTCTTGCTCTG	+	chr2	132266476	132266495	chr2.4800	681.072732790818	-0.033549191506421	0.116669065433417	-1.16289432761066	0.244872379151625	0.787834924965685	1.01473786584663	877	634	659	712	665	608	642
chr2.4800.4	TTGTGGTGCTCTTGCTCTGG	+	chr2	132266477	132266496	chr2.4800	1065.70629518669	-0.029304651690072	0.104213849008443	-1.0051170881971	0.314840472662937	0.793598156172018	1.26053323552725	1248	968	1081	1161	1219	1073	781
chr2.4800.8	TGGTGCTCTTGCTCTGGGGG	+	chr2	132266480	132266499	chr2.4800	557.471504716915	0.0144814771844349	0.189510364961517	0.637390195726643	0.523870712994034	0.930289182351056	0.897027188157665	648	516	450	572	466	835	437
chr2.4800.10	GGTGCTCTTGCTCTGGGGGT	+	chr2	132266481	132266500	chr2.4800	541.663263306401	0.00305538939356239	0.14296001741639	0.120377725842977	0.904183935283448	1	0.963459854567594	642	539	441	566	504	597	516
chr2.4800.7	GTGCTCTTGCTCTGGGGGTG	+	chr2	132266482	132266501	chr2.4800	318.083606167068	0.0171940331905461	0.185877834713375	0.74446505165554	0.456595176683573	0.953268066397476	0.668558914970216	394	282	226	348	350	403	253
chr2.4801.2	CCTCCAAAGCGAGGACAGTA	+	chr2	132269013	132269032	chr2.4801	717.588674008053	0.00437123050323101	0.128781598666095	0.165834154411378	0.868287466922674	0.977476512465906	1.14990355349946	827	507	710	874	761	741	656
chr2.4801.1	CCATACTGTCCTCGCTTTGG	-	chr2	132269016	132269035	chr2.4801	749.036792403574	-0.0668392916020098	0.120612475085405	-2.03754123066716	0.0415958345498805	0.497700824989099	1.01261526353951	1051	674	783	769	795	604	626
chr2.4801.8	TGGCCATACTGTCCTCGCTT	-	chr2	132269019	132269038	chr2.4801	517.780457364638	-0.00911042079992694	0.14826875453349	-0.36233272945822	0.717103402857851	0.960565273460325	1.01261526351379	624	381	504	646	529	458	518
chr2.4801.3	ATGGACATGCACTCTGGGCA	-	chr2	132269402	132269421	chr2.4801	626.768258728731	0.0687695808939876	0.131492861970048	2.10732384687687	0.0350895176439697	0.476151241086468	0.981769745189811	784	463	534	575	824	611	648
chr2.4801.6	GCAGAGCGTAGCCCCTGTGT	+	chr2	132269481	132269500	chr2.4801	574.050150090817	-0.00345035343179722	0.128863764479233	-0.130985656498585	0.895786654094836	1	0.804286460637113	727	498	542	585	558	639	501
chr2.4801.10	CAGAGCGTAGCCCCTGTGTC	+	chr2	132269482	132269501	chr2.4801	939.21670976094	0.00710604694959885	0.110404971381076	0.258044578925698	0.796372502905015	0.935510707543415	1.31732616203026	1162	810	782	1056	986	1078	776
chr2.4801.5	AGAGCGTAGCCCCTGTGTCG	+	chr2	132269483	132269502	chr2.4801	1007.2367422259	0.0597757530849496	0.10415553197518	1.83634188492561	0.066307108772847	0.517031715635531	1.42651001742541	1153	908	792	1011	1127	1020	1074
chr2.4801.7	GAGCGTAGCCCCTGTGTCGG	+	chr2	132269484	132269503	chr2.4801	579.698910730264	0.00352385725757086	0.127217427652334	0.133221903118103	0.89401788906029	1	1.01261526351379	705	553	514	571	696	526	525
chr2.4801.4	AGCGTAGCCCCTGTGTCGGG	+	chr2	132269485	132269504	chr2.4801	372.531739381982	0.0125163019841388	0.194999417286999	0.561307024254452	0.574588253900061	0.980274271310781	0.754226630160853	520	288	338	335	561	332	287
chr2.4801.9	ACCTCCACTGGCCGGGAACC	-	chr2	132269628	132269647	chr2.4801	865.358932858128	0.00254321340175841	0.12084103478283	0.0947162225821919	0.924540232151583	0.970793002130227	1.25399806698176	942	765	860	926	1128	750	737
chr2.4802.1	GACAGTGTCCAGAAAGCATC	+	chr2	132270353	132270372	chr2.4802	378.951276956476	0.0310196778891044	0.165494304741267	1.21632109408368	0.223862629036885	0.809359206319437	0.818396262404137	418	292	368	370	462	473	296
chr2.4802.9	CTGGTCACCTTCCCACCATG	-	chr2	132270383	132270402	chr2.4802	1534.49596968837	-0.0298056673838761	0.0971279829016089	-1.00988066148396	0.312552468833277	0.77176516109114	1.42651001742541	1930	1294	1544	1672	1650	1654	1125
chr2.4802.6	GCTGGTCACCTTCCCACCAT	-	chr2	132270384	132270403	chr2.4802	1365.99150100395	-0.0770445717898482	0.0814249045909532	-2.18593422516596	0.0288204178432445	0.390989125153606	1.43169186835159	1728	1223	1285	1632	1396	1213	1182
chr2.4802.5	CGCTGGTCACCTTCCCACCA	-	chr2	132270385	132270404	chr2.4802	1079.98373064798	0.0115514033683353	0.0991480722547985	0.40957280347702	0.682119350682454	0.91827716689454	1.26053323552725	1318	888	1026	1119	1245	968	1060
chr2.4802.3	GAAGGTGACCAGCGAGACCC	+	chr2	132270391	132270410	chr2.4802	693.416869371882	-0.0249940830340881	0.123529998631166	-0.903049142429844	0.366499813996297	0.8347385248167	1.14990355349946	830	667	676	729	642	633	687
chr2.4802.10	GTGACCAGCGAGACCCAGGT	+	chr2	132270395	132270414	chr2.4802	796.141953516226	-0.0215415350855241	0.14044255861823	-0.818915179995075	0.412834808480762	0.859038696583236	1.11462821171356	1082	766	775	726	859	880	547
chr2.4802.2	GCAAGCAGGTGACTGTGACC	+	chr2	132270486	132270505	chr2.4802	691.680903372452	0.0125053698491805	0.149549171610466	0.496616248569428	0.61945969267701	0.937179507340804	1.01261526353951	827	606	557	772	631	645	818
chr2.4802.4	CAAGCAGGTGACTGTGACCA	+	chr2	132270487	132270506	chr2.4802	727.97704347533	0.0606874968409805	0.126205582835214	1.91884712335985	0.0550036841134845	0.521709285801996	1.14990355349946	957	553	610	652	866	849	674
chr2.4802.8	CTGTGACCAGGGACTCCATG	+	chr2	132270498	132270517	chr2.4802	581.447655245178	0.188293475469655	0.140491915119483	3.35110636586646	0.000804893798662147	0.0754319472540239	0.981769745189811	537	468	448	570	908	605	570
chr2.4802.7	TGTGACCAGGGACTCCATGT	+	chr2	132270499	132270518	chr2.4802	465.826036881722	0.0185340357218859	0.15692391816321	0.741249520493543	0.458542162688353	0.955760623522619	0.663005217986741	458	473	349	538	552	485	421
chr2.4803.10	CTGTGTCCAGGATGAGGAGC	+	chr2	132272361	132272380	chr2.4803	397.898102003774	0.0108771011541494	0.188688248197199	0.481360089677397	0.630260596704032	1	0.733644397031532	451	383	300	442	601	332	317
chr2.4803.7	CAGGATGAGGAGCAGGTGGA	+	chr2	132272368	132272387	chr2.4803	461.133434343996	0.00457627985653232	0.195243158780637	0.207790049174864	0.835392902649312	1	0.76768933611677	422	464	436	507	645	498	282
chr2.4803.5	CTTCCACCTGCTCCTCATCC	-	chr2	132272370	132272389	chr2.4803	808.110617807027	0.0559359815904515	0.124221536575767	1.80142480443585	0.0716359494773351	0.553777129543578	1.23170633397031	889	782	696	676	959	932	741
chr2.4803.6	GAGGAGCAGGTGGAAGGAAT	+	chr2	132272374	132272393	chr2.4803	493.060064510423	-0.00537541925009046	0.181257230592256	-0.234911488321875	0.814277432660589	1	0.975452809867646	630	432	488	484	732	397	346
chr2.4803.9	AGGAGCAGGTGGAAGGAATT	+	chr2	132272375	132272394	chr2.4803	478.128734196716	0.0244451421032171	0.153149312828091	0.952028414629421	0.341082571522863	0.848683025851039	0.981769745189811	559	386	474	440	650	500	377
chr2.4803.4	GGAGCAGGTGGAAGGAATTG	+	chr2	132272376	132272395	chr2.4803	425.26623274779	-0.00916905838435202	0.161759538539815	-0.378315214843018	0.705196444076843	1	0.680203041762671	482	369	412	496	374	391	458
chr2.4803.3	GCAGGTGGAAGGAATTGGGG	+	chr2	132272379	132272398	chr2.4803	695.139169087586	0.0129019846747085	0.139927028449787	0.499052649717973	0.617742293734797	0.936644691412943	1.01473786584663	720	591	643	807	680	639	789
chr2.4803.1	TGGGGAGGAAAGTGAAGCCG	+	chr2	132272394	132272413	chr2.4803	532.794036239922	0.00872965867814536	0.155969821075151	0.35472008720408	0.722799300877546	0.962373372542492	1.01261526351379	528	518	457	614	531	660	434
chr2.4803.8	GGGGAGGAAAGTGAAGCCGT	+	chr2	132272395	132272414	chr2.4803	269.723511207681	0.0166838018449945	0.179429542667176	0.711363055283734	0.476859286698225	0.992090867082416	0.603591931239256	279	225	224	329	335	275	240
chr2.4803.2	GGGAGGAAAGTGAAGCCGTG	+	chr2	132272396	132272415	chr2.4803	459.586590624642	0.0248966883220727	0.177778652551823	1.03010026905069	0.302962938954682	0.936653856712118	0.497439697403432	429	394	393	544	672	368	444
chr2.4804.6	TGGGGTGGCCCTGACTGCCA	+	chr2	132273593	132273612	chr2.4804	1846.77665503741	0.0263593151013999	0.0794751841440794	0.894154213708417	0.371239385978594	0.807081934015771	1.37430140652817	2290	1473	1632	2005	2061	1777	1820
chr2.4804.3	ACTGCCAGGGCCAGCGGAGT	+	chr2	132273606	132273625	chr2.4804	755.757193126187	-0.00709145207045231	0.141247221309453	-0.277353495301607	0.781508686708384	0.947814301478207	1.18566922174653	861	836	587	808	913	642	674
chr2.4804.4	GTGCAGGAGCTGCACTGACT	+	chr2	132273658	132273677	chr2.4804	898.893534296977	-0.0227284485871886	0.106168904995199	-0.796623468760404	0.425669743188323	0.836934454342032	1.31732616203026	1151	702	907	1009	935	848	808
chr2.4804.9	GCTCCACCGTGGGAGAGCAC	-	chr2	132273778	132273797	chr2.4804	935.93686498582	0.0317248986391755	0.109262618250584	1.08991406973085	0.275750998252109	0.772431656810007	1.25399806700814	1038	869	800	953	1099	849	971
chr2.4804.7	GGTCAGAGTACTCCCTAGTC	-	chr2	132274207	132274226	chr2.4804	639.964454675186	-0.00379449604958116	0.139469647503775	-0.148053790937379	0.882300316936607	1	0.764382105788523	835	519	603	680	769	697	449
chr2.4804.10	GTATCTGGGCTCCAGGCCAC	+	chr2	132274358	132274377	chr2.4804	659.68475770943	-0.000748843723926906	0.134641192767125	-0.0288743250991256	0.976964822684475	1	1.14990355349946	828	568	611	686	604	630	710
chr2.4804.2	CTCCAGGCCACCGGAGGATT	+	chr2	132274367	132274386	chr2.4804	648.868344969479	-0.0184459562476277	0.133846349859685	-0.694781995394743	0.487191933136707	0.905472048401082	0.981769745189811	783	632	646	636	579	628	641
chr2.4804.8	GGCCAAATCCTCCGGTGGCC	-	chr2	132274372	132274391	chr2.4804	355.248234965316	-0.0422449501274996	0.15470479364715	-1.53786597067101	0.124081389204009	0.710671165443834	0.813196327180835	449	345	317	439	354	348	263
chr2.4804.1	CTGGGGGCCAAATCCTCCGG	-	chr2	132274377	132274396	chr2.4804	249.459586418938	0.0235331810447588	0.226963597060179	1.09846365152852	0.27200208129836	0.889227575529853	0.60895284174792	354	213	172	211	227	288	293
chr2.4804.5	TGGCTGGGGGCCAAATCCTC	-	chr2	132274380	132274399	chr2.4804	122.108464113446	-0.00982269058800668	0.304848391658587	-0.570016833340699	0.568666280957216	1	0.599756822150986	159	121	93	153	170	116	62
chr2.4805.10	CGGTGAAGTCTGAAACTGGC	+	chr2	132275618	132275637	chr2.4805	698.760478434366	-0.0150113192552968	0.130633707242264	-0.564805781366227	0.572205874259508	0.925122727526813	1.01261526353951	889	605	611	816	628	662	715
chr2.4805.1	GGTTAAACGGCGGGGTCACG	-	chr2	132275729	132275748	chr2.4805	776.079846733181	0.0236815034849827	0.127617138637901	0.867035979350695	0.385922296391197	0.838089095849676	1.18566922174653	931	651	692	786	980	639	801
chr2.4805.4	GGGTTAAACGGCGGGGTCAC	-	chr2	132275730	132275749	chr2.4805	401.338748050504	0.0194145030152655	0.154366128367082	0.76951621398041	0.441586922924252	0.917879094447777	0.818396262404137	435	384	320	432	519	408	337
chr2.4805.5	GTGACCCCGCCGTTTAACCC	+	chr2	132275730	132275749	chr2.4805	1155.03227658237	0.0249450579191954	0.109765660903281	0.875109467413204	0.381514346243763	0.812021282834723	1.37430140652817	1346	974	1074	1169	1071	1333	1147
chr2.4805.8	AGGGTTAAACGGCGGGGTCA	-	chr2	132275731	132275750	chr2.4805	541.235189125867	-0.0305526961318007	0.149771669865959	-1.15553593983263	0.247871023841858	0.795354919495528	0.981769745189811	716	501	488	618	453	477	557
chr2.4805.6	GTTGCCAGGGTTAAACGGCG	-	chr2	132275737	132275756	chr2.4805	387.385869158655	0.0107630272686749	0.188442858666338	0.476100702959233	0.634002636224878	1	0.733644397031532	434	397	345	343	403	316	464
chr2.4805.7	AGTTGCCAGGGTTAAACGGC	-	chr2	132275738	132275757	chr2.4805	582.152162191991	0.00573156669462518	0.146747997394192	0.227783756685457	0.819814355060002	1	0.981769745189811	622	526	556	630	706	667	406
chr2.4805.9	GAGTTGCCAGGGTTAAACGG	-	chr2	132275739	132275758	chr2.4805	437.442996009096	-0.0225064825980703	0.150297319943507	-0.87522900096139	0.381449316476504	0.896784940098542	0.815005937114996	471	446	438	476	485	358	395
chr2.4805.2	CGTTTAACCCTGGCAACTCG	+	chr2	132275740	132275759	chr2.4805	1310.49076459033	-0.00438466409619169	0.110724062968558	-0.159635512624242	0.873168202674075	0.936794524055485	1.43169186835159	1504	1102	1268	1488	1378	1552	972
chr2.4805.3	TTAACCCTGGCAACTCGTGG	+	chr2	132275743	132275762	chr2.4805	1174.43337317289	0.0193300490642494	0.105783114543963	0.682547592148983	0.494892759867485	0.848491674292172	1.42651001742541	1484	1080	950	1176	1188	1339	1070
chr2.4806.10	CCTCGCTCAGCTCATCACAG	+	chr2	132276631	132276650	chr2.4806	609.35570171257	0.0114928611513356	0.150287597114015	0.458067655367116	0.646903835712006	0.950600196858107	0.963459854567594	754	525	559	595	710	752	424
chr2.4806.8	CCTCTGTGATGAGCTGAGCG	-	chr2	132276634	132276653	chr2.4806	555.868727937433	-0.000672884138062467	0.137023917397668	-0.026108618412806	0.979170702907697	1	0.897027188157665	759	474	507	537	586	508	556
chr2.4806.9	GTAGGAGCCACTGGTGTCCA	-	chr2	132276741	132276760	chr2.4806	864.565858848518	-0.00186686099448276	0.110275480709942	-0.0679763517514974	0.94580445929971	0.983913722369734	1.22783675295736	941	849	853	850	989	835	754
chr2.4806.2	CACACCCCAAGCGTCATATC	+	chr2	132276991	132277010	chr2.4806	715.648055731616	0.0411069802982095	0.13061658291979	1.42801604158226	0.153287241316764	0.709379480383081	1.01261526353951	772	662	593	712	994	647	670
chr2.4806.5	AGATATGACGCTTGGGGTGT	-	chr2	132276992	132277011	chr2.4806	657.287725064656	-0.000952796323617934	0.111536444543833	-0.0347853740986963	0.972250883352487	1	1.01261526353951	801	578	631	667	728	674	561
chr2.4806.4	ACACCCCAAGCGTCATATCT	+	chr2	132276992	132277011	chr2.4806	515.111670630378	-0.0316260023314362	0.142414092479594	-1.17045693127794	0.241817136469647	0.786071244998807	1.01261526351379	606	459	498	638	539	548	359
chr2.4806.6	CAGATATGACGCTTGGGGTG	-	chr2	132276993	132277012	chr2.4806	586.859765893292	0.0485633300513985	0.149581758510905	1.69672370638838	0.0897489085881455	0.627581229213177	0.981769745189811	537	556	512	573	614	608	687
chr2.4806.3	GGACCCAGATATGACGCTTG	-	chr2	132276998	132277017	chr2.4806	601.117816213049	0.00207457696016576	0.146432696496927	0.0825367379917667	0.934219905288946	0.980395991266068	1.225807713382	657	649	520	587	764	532	518
chr2.4806.1	GGGACCCAGATATGACGCTT	-	chr2	132276999	132277018	chr2.4806	383.707248797905	0.000663360894205701	0.209131189047115	0.0312978521742438	0.975032003287041	1	0.860089344632361	530	258	391	397	449	257	436
chr2.4806.7	GGGGACCCAGATATGACGCT	-	chr2	132277000	132277019	chr2.4806	448.03321673607	0.557679743587214	0.19796308506143	4.16617381904669	3.09754560666128e-05	0.0104118582792232	0.497439697403432	467	309	304	294	613	423	721
chr2.4807.1	AGCTGCACCAGCCCTGAAGG	+	chr2	132277983	132278002	chr2.4807	1081.19841220271	0.0378132866569429	0.0999686355553456	1.25333027954002	0.210085533188166	0.711126602442593	1.37430140652817	1190	888	1035	1112	1165	1062	1142
chr2.4807.5	TGAAGGCAGCTGCCACCTTC	-	chr2	132277998	132278017	chr2.4807	1144.56247799959	-0.00811186894973417	0.105202701492059	-0.291502584888632	0.770666967222885	0.9370785678551	1.26053323552725	1351	981	1134	1229	1052	1270	1035
chr2.4807.6	GTGGCAGCTGCCTTCAGAGC	+	chr2	132278002	132278021	chr2.4807	860.097886999422	0.0569050658886717	0.112002981937564	1.78878557935023	0.0736493542290921	0.555410047172392	1.25399806698176	925	743	708	910	963	840	953
chr2.4807.3	CACGGTCATCCTCAGGCTTC	+	chr2	132278093	132278112	chr2.4807	119.848884998031	-0.0115336348166661	0.340852001134687	-0.711401163894169	0.476835677966152	1	0.505170027665992	143	92	118	173	60	163	96
chr2.4807.8	CATCCTCAGGCTTCTGGAGC	+	chr2	132278099	132278118	chr2.4807	413.556054943707	-0.0222924116834517	0.141931801964849	-0.848976330878837	0.395894462910864	0.933586222840181	0.66300521798674	505	345	435	458	415	386	372
chr2.4807.2	ATCCTCAGGCTTCTGGAGCG	+	chr2	132278100	132278119	chr2.4807	252.568156415949	-0.0236216774676555	0.232018186113048	-1.11429931555743	0.265150800529173	0.885260892679355	0.60895284174792	400	279	217	213	201	281	193
chr2.4807.4	AACCCCGCTCCAGAAGCCTG	-	chr2	132278105	132278124	chr2.4807	496.327409356692	0.028133099277372	0.146278481609083	1.06399739027256	0.287329881780002	0.816683316049476	1.00618909619994	628	346	470	497	518	563	487
chr2.4807.10	GAAACACAACCAAGAAAGGA	+	chr2	132278150	132278169	chr2.4807	531.000363437817	0.00241429879866761	0.145067752857742	0.0956866693400612	0.923769428640687	1	1.00618909619994	609	441	503	602	710	497	406
chr2.4807.9	ACCAAGAAAGGAAGGCAGTT	+	chr2	132278158	132278177	chr2.4807	832.814064734588	0.0829701810592407	0.108390917246255	2.3249761998956	0.0200732328663821	0.358520822918039	1.25399806698176	848	740	673	860	1067	841	833
chr2.4807.7	GCCCAACTGCCTTCCTTTCT	-	chr2	132278162	132278181	chr2.4807	516.437682232452	-0.0533782632901079	0.173261597157865	-1.89616638333038	0.0579380468401883	0.55615392499926	0.981769745189811	660	517	487	638	351	444	525
chr2.4808.2	CGGTCTGCGGTGAAGCACCT	-	chr2	132278621	132278640	chr2.4808	896.295317417341	-0.0489676713814393	0.107281653896164	-1.57676521754419	0.114849557734474	0.619624356547048	1.31732616203026	1153	812	823	1054	826	815	841
chr2.4808.1	GCGGTCTGCGGTGAAGCACC	-	chr2	132278622	132278641	chr2.4808	646.543502076094	0.115973688785612	0.134857551979044	2.80808041025486	0.0049837780916686	0.201420782396733	1.14990355349946	738	397	529	695	803	729	690
chr2.4808.6	ACTGGGGGGAGGGGCCGACA	-	chr2	132279238	132279257	chr2.4808	1251.01218670596	-0.00611603100332164	0.0940711389541757	-0.216989235805852	0.828216733681438	0.935000820981684	1.37430140652817	1413	1110	1213	1373	1531	1164	1033
chr2.4808.3	CACTGGGGGGAGGGGCCGAC	-	chr2	132279239	132279258	chr2.4808	963.626759275632	-0.0106177672346135	0.119847042845155	-0.391916495029562	0.695119914742436	0.925381382991601	1.22783675295736	1034	869	985	1061	867	948	979
chr2.4808.9	CCTGTGGACACTGGGGGGAG	-	chr2	132279247	132279266	chr2.4808	1353.46195910776	-0.00319950034017189	0.0946773437847761	-0.113783143731959	0.909409701156662	0.939504259795208	1.46314577087856	1435	1224	1340	1491	1378	1292	1331
chr2.4808.10	GCCTGTGGACACTGGGGGGA	-	chr2	132279248	132279267	chr2.4808	1190.86064536293	0.0165494589017297	0.115772539372409	0.599479881828377	0.548852921919467	0.865196739480641	1.42651001742541	1303	1092	1106	1218	1065	1300	1247
chr2.4808.5	CCCCCCAGTGTCCACAGGCC	+	chr2	132279249	132279268	chr2.4808	1158.87028574375	0.0187084502059539	0.100509103366033	0.655902624638826	0.511886779364498	0.856392421984321	1.40496776788468	1566	954	969	1176	1304	1153	1093
chr2.4808.7	CCCCCAGTGTCCACAGGCCT	+	chr2	132279250	132279269	chr2.4808	918.745225800373	-0.00954195253080743	0.104902084218069	-0.342176215345566	0.732218283475868	0.9212066537295	1.32880162424384	1119	833	793	1043	962	1002	745
chr2.4808.8	CCAGGCCTGTGGACACTGGG	-	chr2	132279252	132279271	chr2.4808	1101.89775527613	-0.0762822064024273	0.116112362592307	-2.215689299436	0.0267127882489772	0.382984953534242	1.40496776788468	1306	1022	1025	1475	970	924	1040
chr2.4808.4	GGCCCAGGCCTGTGGACACT	-	chr2	132279255	132279274	chr2.4808	854.887571597842	0.00716542481417548	0.119717950456681	0.265416974873528	0.790688260898733	0.944608296113029	1.22783675295736	910	823	813	870	929	753	888
chr2.4809.10	CCACTTCCAGGTAGCAGGGT	+	chr2	132279757	132279776	chr2.4809	709.844188968659	0.0329860992516354	0.114677656542987	1.14079460145326	0.25395540770684	0.773123295542198	1.14990355349946	868	641	593	676	814	707	705
chr2.4809.9	GAGGTCCCTACCCTGCTACC	-	chr2	132279766	132279785	chr2.4809	2055.29870059626	-0.0126745013456979	0.0850479658284574	-0.444189568517672	0.656905533464354	0.89416814619594	1.42651001742541	2631	1977	1715	2151	2309	1838	1898
chr2.4809.8	CTGGAGTTGGCCTGTCAGCA	-	chr2	132280114	132280133	chr2.4809	585.02329331322	0.0468865738042215	0.12844629308502	1.58317083393926	0.113382532219551	0.668268174720195	0.963459854567594	668	512	499	553	602	686	590
chr2.4809.7	CACGTGGTCAGAAAAGCATC	-	chr2	132280133	132280152	chr2.4809	462.553472167157	0.0105601376319661	0.167685024632539	0.441926542254162	0.658542363109723	1	0.497439697403432	585	440	395	419	499	382	528
chr2.4809.6	GCATCGTCCTCCTTGCCCCG	+	chr2	132280217	132280236	chr2.4809	2175.33456442467	0.059233964717235	0.0683116330037556	1.80329861417431	0.0713413301693939	0.524878112792323	1.46314577087856	2560	1838	1998	2129	2494	2186	2125
chr2.4809.2	TCGTGGGAGTGGGCCACGAA	-	chr2	132280262	132280281	chr2.4809	405.090744457691	-0.132598791930421	0.179894738936076	-2.96763331151569	0.0030010211254583	0.180167889450056	0.860089344632361	560	378	431	541	465	293	222
chr2.4809.3	CACTCCCACGATCTACCGCT	+	chr2	132280271	132280290	chr2.4809	741.049874259736	0.0201377123560991	0.124871139619248	0.739055074364044	0.459873555374501	0.891503079479461	1.01473786584663	799	641	637	854	867	644	776
chr2.4809.4	TAGCGGTAGATCGTGGGAGT	-	chr2	132280272	132280291	chr2.4809	871.595747965104	0.0682658324588468	0.105402772720669	2.02949081623403	0.0424083234527963	0.460735812013705	1.31732616203026	1027	705	729	870	939	1030	848
chr2.4809.5	CTAGCGGTAGATCGTGGGAG	-	chr2	132280273	132280292	chr2.4809	1465.09967747847	0.0296787801838603	0.0863389777698764	0.996285511182499	0.319111441529459	0.771078713204346	1.46314577087856	1666	1316	1309	1507	1697	1632	1213
chr2.4809.1	ATATCCTAGCGGTAGATCGT	-	chr2	132280278	132280297	chr2.4809	866.354447287871	-0.0502726960306804	0.147491389937985	-1.7346423317024	0.0828041765962006	0.566279058036108	1.31732616203026	1099	768	805	1139	834	989	523
chr2.4810.2	ATCTGTGCTCTGATTGATGA	+	chr2	132282112	132282131	chr2.4810	572.475128982814	0.0258115261084704	0.134629068061459	0.955480246913883	0.339334889891125	0.847904933025309	0.981769745189811	628	510	461	642	747	521	537
chr2.4810.5	TTGTGAAAATGCAGACAAAG	+	chr2	132282145	132282164	chr2.4810	531.096363428203	0.179533585863683	0.145823831947447	3.28922147240579	0.00100464936371529	0.0857126175961955	1.01261526351379	508	379	425	538	763	506	623
chr2.4810.4	GAAAATGCAGACAAAGAGGC	+	chr2	132282149	132282168	chr2.4810	355.327664520177	-0.0303927091550246	0.161031524000299	-1.18201531570263	0.237199623827432	0.81982349270867	0.815005937114997	453	359	314	400	323	311	340
chr2.4810.3	AGCAGTGGAGATTGCAGCAG	-	chr2	132282178	132282197	chr2.4810	331.9170504552	0.0423856652309936	0.187999914301238	1.64948416506494	0.0990484846153311	0.672810385260974	0.818396262404137	313	316	254	332	453	418	255
chr2.4810.1	GGACGTTGCAAACATAGCAG	-	chr2	132282193	132282212	chr2.4810	418.714367938409	0.0108040108609667	0.18351623925155	0.471664551871299	0.637166243020225	1	0.66300521798674	522	338	354	457	335	546	399
chr2.4811.4	AGGCGCGAGGCGGTTGGCGG	-	chr2	132285424	132285443	chr2.4811	640.936235952044	-0.0623838067267883	0.162882818951754	-2.06737796673534	0.0386985527445031	0.49109804739382	0.981769745189811	732	651	589	888	772	541	378
chr2.4811.2	AAGGCGCGAGGCGGTTGGCG	-	chr2	132285425	132285444	chr2.4811	710.111677573615	0.019942117076384	0.114230417790208	0.714834138238845	0.474711537879896	0.874583350424626	1.16431155760186	777	617	650	769	752	815	621
chr2.4811.1	GAAGGCGCGAGGCGGTTGGC	-	chr2	132285426	132285445	chr2.4811	425.453422361036	0.0167959665261791	0.15104872263626	0.664088497887776	0.506633671397556	0.973554615436706	0.680203041762671	453	329	394	506	453	496	372
chr2.4811.5	GGAAGGCGCGAGGCGGTTGG	-	chr2	132285427	132285446	chr2.4811	845.298405237258	-0.0331036315196227	0.141774780583843	-1.21665391145016	0.223735921494138	0.737906629914056	1.25399806698176	1088	668	818	1071	1092	695	599
chr2.4811.7	GACGGAAGGCGCGAGGCGGT	-	chr2	132285430	132285449	chr2.4811	681.958098589989	0.00290025825897267	0.113269063142623	0.106208505437827	0.915416922755228	1	1.01473786584663	774	653	587	744	741	715	591
chr2.4811.8	ACCGGGCGACGGAAGGCGCG	-	chr2	132285437	132285456	chr2.4811	472.689626087776	-0.00480949341621954	0.160352854495765	-0.198546012622359	0.842617888358437	1	0.981769745189811	608	415	404	526	476	582	341
chr2.4811.10	ACGAGACAGGCAGACAGGGT	-	chr2	132285993	132286012	chr2.4811	348.191469228649	0.0578220995819675	0.174686687895964	2.00416137135836	0.0450527770094057	0.562477265230665	0.733644397031532	414	296	264	296	362	396	415
chr2.4811.6	ACCCTGTCTGCCTGTCTCGT	+	chr2	132285993	132286012	chr2.4811	1440.46994439606	-0.000789705000042229	0.0940336665820247	-0.0280864224004252	0.977593223157479	0.9539343830521	1.42651001742541	1722	1344	1279	1515	1628	1237	1422
chr2.4811.9	CCCTGTCTGCCTGTCTCGTA	+	chr2	132285994	132286013	chr2.4811	1528.98736204885	-0.0505818547713902	0.0963145648369479	-1.59348863274775	0.111050616388989	0.601675894650811	1.42651001742541	1723	1303	1584	1886	1747	1318	1245
chr2.4811.3	CCCTACGAGACAGGCAGACA	-	chr2	132285997	132286016	chr2.4811	1532.36934989732	-0.00510817544692219	0.11231012460993	-0.186486945167349	0.85206291553461	0.939117717787242	1.37430140652817	1751	1282	1465	1783	2067	1328	1197
chr2.4812.2	TTGAGCTGCGCACTCGCACT	-	chr2	132286426	132286445	chr2.4812	1214.26813013085	0.0312852764862213	0.104304257452038	1.06672755312172	0.286094881310361	0.752764958111616	1.46314577087856	1235	1092	1088	1336	1244	1432	1100
chr2.4812.7	CTCCTGCCCCGAGCAGAAGG	+	chr2	132286616	132286635	chr2.4812	1030.0572331135	-0.0192103660262652	0.105270392273006	-0.677895509359761	0.497837947463091	0.852298972218962	1.40496776788468	1381	842	1009	1073	1196	918	886
chr2.4812.9	CTCCTTCTGCTCGGGGCAGG	-	chr2	132286618	132286637	chr2.4812	2121.5531393521	0.00299897538025888	0.0733053185461756	0.107613810596718	0.914302041343238	0.940316629554789	1.46314577087856	2392	1978	1913	2303	2367	1961	2017
chr2.4812.8	GCCCTCCTTCTGCTCGGGGC	-	chr2	132286621	132286640	chr2.4812	1726.9048774692	-0.0251940720088739	0.0734359292556819	-0.862831371520721	0.388230187936208	0.819665772250476	1.33556585296483	2093	1538	1601	1935	1775	1784	1467
chr2.4812.5	TGGCGGGCCCTCCTTCTGCT	-	chr2	132286627	132286646	chr2.4812	698.610527212442	-0.0248527509319894	0.119129080583048	-0.889347533692977	0.373816332708682	0.837794252906734	1.14990355349946	875	668	609	783	715	602	673
chr2.4812.4	CCGCTCCTCGATCTTGCTTC	+	chr2	132286664	132286683	chr2.4812	385.436470880636	-0.0216547437887606	0.186591228720177	-0.926398146682303	0.354239106899736	0.885043658962983	0.815005937114997	469	396	342	436	275	390	390
chr2.4812.6	CCTGAAGCAAGATCGAGGAG	-	chr2	132286667	132286686	chr2.4812	509.031625059002	0.0223435013141587	0.135390778750631	0.836822215895174	0.402692507884757	0.875604405607385	0.981769745189811	572	454	431	544	649	541	411
chr2.4812.3	CTCCTCGATCTTGCTTCAGG	+	chr2	132286667	132286686	chr2.4812	376.545060087982	0.0080356573590956	0.180549865323092	0.349489762760932	0.726721655023169	1	0.754226630160853	551	254	313	415	438	338	376
chr2.4812.10	TCCTCGATCTTGCTTCAGGA	+	chr2	132286668	132286687	chr2.4812	542.92628444735	-0.0345727590568702	0.121431350365258	-1.20640822380338	0.227660126675811	0.777370385585108	1.00618909619994	706	489	518	598	586	482	462
chr2.4812.1	GCCCTCCTGAAGCAAGATCG	-	chr2	132286672	132286691	chr2.4812	564.794786255778	0.036311645763368	0.128229483154151	1.27825164575111	0.201160711338485	0.793826274968987	0.804286460637112	652	536	463	528	633	623	538
chr2.4813.6	GACATGGAGAGGCTGTCTGC	-	chr2	132288346	132288365	chr2.4813	595.376935135297	0.0141668692976412	0.12873355760992	0.531312286565022	0.595202392598352	0.938570018481558	0.963459854567594	701	597	481	587	682	590	554
chr2.4813.3	ACTGGAAGCTTGACATGGAG	-	chr2	132288357	132288376	chr2.4813	352.595847259056	0.0763286547857659	0.163386734641368	2.32910566148683	0.0198534688429415	0.418204894083149	0.818396262404137	364	299	280	324	524	350	348
chr2.4813.4	GACAGACTGGAAGCTTGACA	-	chr2	132288362	132288381	chr2.4813	334.131947364402	-0.0051330350988267	0.184514798707818	-0.226355457358367	0.820924968729855	1	0.818396262404137	470	233	350	337	334	303	338
chr2.4813.10	GCTGGCGTCCATGTGCTCAC	+	chr2	132288409	132288428	chr2.4813	706.02595253977	-0.0165139058219161	0.152751690278624	-0.656312159043353	0.511623295770477	0.886678345204275	1.16431155760186	1059	566	690	674	852	539	641
chr2.4813.1	CGCCTGGTCAGCACCCCTAG	-	chr2	132288469	132288488	chr2.4813	792.313107106183	0.0715459048372075	0.122666122086941	2.13935292209444	0.0324070966348643	0.436463789849423	1.18566922174653	853	755	663	677	972	930	719
chr2.4813.5	GCTGACCAGGCGCCCTCTGC	+	chr2	132288477	132288496	chr2.4813	502.928955526228	-0.109548802982953	0.16286922896376	-2.75876565440697	0.00580201255393898	0.234733460005055	0.981769745189811	773	494	543	510	562	351	342
chr2.4813.2	CTGACCAGGCGCCCTCTGCT	+	chr2	132288478	132288497	chr2.4813	601.659986376551	-0.00751564016983929	0.132606944929705	-0.287228116688694	0.773937658929657	0.941820399056158	1.225807713382	768	496	585	637	754	514	513
chr2.4813.7	TTGGCCCAGCAGAGGGCGCC	-	chr2	132288485	132288504	chr2.4813	160.538908663683	0.00609708405631162	0.254674571963331	0.320375049553571	0.748684037160977	1	0.603591931239256	157	149	180	141	195	125	173
chr2.4813.8	CCACCGGGAGGGGATTAAGG	+	chr2	132288558	132288577	chr2.4813	747.276550446641	0.0368929501127844	0.118474404571116	1.26893495184812	0.204464265098538	0.759652579629869	1.00386815468602	922	629	603	767	960	799	624
chr2.4813.9	CACCGGGAGGGGATTAAGGG	+	chr2	132288559	132288578	chr2.4813	794.304600706451	0.277842496821279	0.104761060859778	4.07211079793783	4.65890068468184e-05	0.00738073627469335	1.11462821171356	874	565	629	764	978	925	869
chr2.4814.12	CTCCTATGACATATGTGGTA	-	chr2	132399161	132399180	chr2.4814	734.130720653189	-0.0240266340335939	0.107433639189089	-0.841238439012992	0.400214370324779	0.874543214670572	0.981769745189811	826	670	739	819	760	730	623
chr2.4814.8	GTTAGAGAGGAACAAGAAAT	-	chr2	132399193	132399212	chr2.4814	919.620112641251	0.0309708289619797	0.126540406770683	1.10651193803296	0.268504999767658	0.767777477124371	1.25399806700814	851	730	923	1059	1169	964	784
chr2.4814.4	TGTGACTAGGCAGAAAATTT	+	chr2	132399238	132399257	chr2.4814	828.433102458861	-0.0245713413511714	0.112060723388235	-0.866796602630973	0.386053463908338	0.836418099792807	1.19809406691574	902	788	846	907	957	777	657
chr2.4814.5	ACTAGGCAGAAAATTTAGGT	+	chr2	132399242	132399261	chr2.4814	349.844705557158	0.0199201866841427	0.176447677077659	0.835215981751399	0.403596112891269	0.916708285002519	0.754226630160853	344	254	383	373	455	344	313
chr2.4814.2	CTAGGCAGAAAATTTAGGTT	+	chr2	132399243	132399262	chr2.4814	500.959589956143	-0.00728788687531619	0.135083471530093	-0.280377742356211	0.779187711531669	0.985611575582921	1.00618909619994	591	436	475	559	499	455	509
chr2.4814.6	TAGGCAGAAAATTTAGGTTG	+	chr2	132399244	132399263	chr2.4814	221.679599370039	0.020446371738118	0.237239676711168	0.989715043162895	0.322313420070599	0.933965887732345	0.538438478639805	284	206	192	154	200	259	255
chr2.4814.1	AGGCAGAAAATTTAGGTTGG	+	chr2	132399245	132399264	chr2.4814	279.313428308461	0.0170104188716595	0.192204565411069	0.748924703398136	0.453902589959557	0.935634228493392	0.750195299180246	377	192	245	289	379	280	232
chr2.4814.9	AAAATTTAGGTTGGGGGCAG	+	chr2	132399251	132399270	chr2.4814	674.466338468649	-0.154975866934088	0.130075456322063	-3.15939534299283	0.00158096870694311	0.114005991497342	1.01261526353951	951	715	650	757	690	473	535
chr2.4814.3	AAATTTAGGTTGGGGGCAGA	+	chr2	132399252	132399271	chr2.4814	746.563421042312	0.0224772888962715	0.119391458200425	0.809871015603623	0.418014311823134	0.856030495246176	1.14990355349946	827	701	625	788	739	843	720
chr2.4814.7	CTCCCACTAGAATAAGAGTC	-	chr2	132399345	132399364	chr2.4814	672.982253427445	-0.0312672373808406	0.121649792231829	-1.10375666272154	0.26969870865893	0.776692420442098	1.19664990144741	858	660	607	721	693	565	638
chr2.4815.10	CTGAGCCCGGAAAAAAGACG	+	chr2	132426482	132426501	chr2.4815	441.042062049279	0.0019245905828455	0.150169127362916	0.0773591427437995	0.938337842708017	1	0.76768933611677	510	374	430	474	574	427	336
chr2.4815.1	CCCGGAAAAAAGACGGGGCC	+	chr2	132426487	132426506	chr2.4815	331.253524322122	0.0288030271227293	0.186499797164341	1.19794707868457	0.230937620145435	0.828353806716399	0.754226630160853	369	243	282	371	347	461	271
chr2.4815.7	TGCAGCTGTGCAAAACTTAC	+	chr2	132426520	132426539	chr2.4815	766.226978811934	0.0111833910374211	0.115914141912366	0.408869427225272	0.682635486336801	0.925969974393574	1.20052536073229	834	677	749	800	941	796	610
chr2.4815.8	GCAGCTGTGCAAAACTTACA	+	chr2	132426521	132426540	chr2.4815	589.196495726972	-0.0289231212602675	0.148354827107693	-1.09651458195193	0.272853645500832	0.806588729115556	1.01261526351379	650	553	565	737	553	678	419
chr2.4815.2	GCTGTGCAAAACTTACAGGG	+	chr2	132426524	132426543	chr2.4815	259.555582855827	0.00589919302306459	0.191002259614857	0.264531281065625	0.791370564194589	1	0.539701841035962	312	204	270	255	324	280	194
chr2.4815.9	CTGTGCAAAACTTACAGGGC	+	chr2	132426525	132426544	chr2.4815	519.548621895729	0.0123707081670338	0.139295627656868	0.478120602053871	0.632564369413161	0.965811451594591	0.873973480188695	582	424	440	634	516	552	515
chr2.4815.12	CATGTCTGATGACCTCTGCT	+	chr2	132426613	132426632	chr2.4815	528.511754956889	0.0079382462347535	0.177513865841376	0.34246776327874	0.731998900072247	1	0.873973480188695	482	396	619	595	718	466	447
chr2.4815.13	CCATCTGTGTGACCCTGAGA	-	chr2	132426700	132426719	chr2.4815	1613.28094576839	0.0433732090660536	0.103733727901727	1.41793682781984	0.156209209073119	0.663089029553565	1.37430140652817	1897	1277	1427	1698	1855	1405	1809
chr2.4815.11	GGGTCACACAGATGGAAAAC	+	chr2	132426705	132426724	chr2.4815	191.360448118649	-0.0138572554238288	0.234501868197269	-0.682786623570618	0.494741683346405	1	0.602519809955349	240	140	187	256	203	136	194
chr2.4815.6	ACTATCTCTGTAAGTTTATA	-	chr2	132426743	132426762	chr2.4815	287.547800099401	-0.0267139066409314	0.186297178425485	-1.12041328412225	0.262537686653753	0.85966786119273	0.706007597945251	377	257	259	357	292	314	188
chr2.4816.10	CCTGGCAAGGCATCCAGCTA	+	chr2	132430349	132430368	chr2.4816	697.561375329292	-0.0510254832761893	0.115673078899248	-1.65323245380148	0.0982835638886862	0.641953143336458	0.981769745189811	843	611	774	761	684	658	582
chr2.4816.8	CATAGCTGGATGCCTTGCCA	-	chr2	132430351	132430370	chr2.4816	587.885314120116	0.0760502993541125	0.119111263698245	2.21793125473758	0.0265595200637763	0.430064803921054	1.01261526351379	606	448	538	608	700	660	580
chr2.4816.7	CCATAGCTGGATGCCTTGCC	-	chr2	132430352	132430371	chr2.4816	484.839615974672	0.0398580890455459	0.139415974187814	1.4186330282703	0.156006031524274	0.71781121608274	0.981769745189811	504	368	465	516	555	480	520
chr2.4816.9	AGCAGTGCAGATTCCATAGC	-	chr2	132430365	132430384	chr2.4816	385.503067108914	0.0204133898437391	0.156262930531709	0.810984962560906	0.417374306386171	0.9096703822375	0.818396262404137	448	335	339	387	482	330	397
chr2.4816.1	GGGGCAGGTAAGGTCGGAGG	+	chr2	132430389	132430408	chr2.4816	932.123451902567	0.0288300725891202	0.106902154434976	0.994930764495088	0.319769938969686	0.787430286197046	1.32880162424384	1045	850	813	955	1013	1098	793
chr2.4816.3	GGGCAGGTAAGGTCGGAGGA	+	chr2	132430390	132430409	chr2.4816	558.822764206743	-0.0121794001278616	0.132930814547623	-0.463144370148136	0.643260887844667	0.946847486735505	0.981769745189811	677	483	558	597	561	631	438
chr2.4816.5	GGCAGGTAAGGTCGGAGGAG	+	chr2	132430391	132430410	chr2.4816	741.63110059149	0.0370596533147702	0.142366477677396	1.34311148168294	0.179235878295932	0.73626253338626	1.01473786584663	795	569	700	779	843	629	890
chr2.4816.6	GCAGGTAAGGTCGGAGGAGG	+	chr2	132430392	132430411	chr2.4816	739.715621770595	0.0186268150092817	0.111215231843454	0.665503617436335	0.505728430589302	0.907751655238172	1.00386815468602	822	678	678	752	764	759	738
chr2.4816.2	CAGGTAAGGTCGGAGGAGGG	+	chr2	132430393	132430412	chr2.4816	950.711920020202	-0.0666424053150619	0.138239234515933	-2.08309234325809	0.037242807172201	0.448831489375863	1.25399806700814	1174	964	955	1084	998	608	905
chr2.4816.4	AAGGTCGGAGGAGGGGGGTG	+	chr2	132430398	132430417	chr2.4816	741.973435267471	0.0234872587500757	0.125681166904074	0.856409543169469	0.391771287890767	0.865746584611029	1.01473786584663	944	638	559	806	939	765	623
chr2.4817.8	CTTGCCCGCGCCCAGAGCAC	+	chr2	132431581	132431600	chr2.4817	1651.30089333866	-0.0217173908703615	0.0793804354266313	-0.746940054399598	0.455099746535407	0.830902482790115	1.46314577087856	1914	1514	1602	1786	1782	1476	1547
chr2.4817.9	AGCTGCAACGCGCCCTTCAG	-	chr2	132431643	132431662	chr2.4817	1259.94641701538	-0.00297424347151859	0.0910906848051474	-0.105501002845033	0.915978274276252	0.974990529970578	1.22343066536868	1460	1000	1217	1478	1327	1268	1147
chr2.4817.10	ACTAGGTGGCCTCTGGCGCT	+	chr2	132431699	132431718	chr2.4817	496.626953031829	0.00760793883601491	0.139217672141368	0.295801450396706	0.767381715284498	0.978617034491532	1.01261526351379	576	423	497	494	484	503	508
chr2.4817.6	TAGCGCCAGAGGCCACCTAG	-	chr2	132431700	132431719	chr2.4817	937.140350066853	0.0289245607999142	0.114651673054369	1.0131605819587	0.310983465104537	0.796025968305191	1.22728161171211	1109	876	775	919	1239	928	785
chr2.4817.5	CTAGGTGGCCTCTGGCGCTA	+	chr2	132431700	132431719	chr2.4817	712.616248379934	0.0294186775460631	0.119072018570656	1.03868083641783	0.298953196585341	0.822194128592439	1.01261526353951	730	616	632	805	755	722	742
chr2.4817.7	GCCTCTGGCGCTAGGGTTTC	+	chr2	132431707	132431726	chr2.4817	654.291617395455	0.00851275483741693	0.12302901018803	0.317358818905583	0.750971351079981	0.946390254378722	1.14990355349946	713	637	601	662	796	599	594
chr2.4817.4	CCTCTGGCGCTAGGGTTTCC	+	chr2	132431708	132431727	chr2.4817	438.623724664053	-0.0178120540637119	0.155437902010325	-0.710840689823756	0.477182962745973	0.958470845959553	0.680203041762671	510	451	456	407	434	466	352
chr2.4817.2	CCCGGAAACCCTAGCGCCAG	-	chr2	132431711	132431730	chr2.4817	648.048802263263	-0.0157242034799931	0.148665659363949	-0.619211113026456	0.535777291798326	0.915049583462727	1.01261526353951	677	541	644	843	620	753	493
chr2.4817.3	CGCTAGGGTTTCCGGGCCGC	+	chr2	132431715	132431734	chr2.4817	771.72839492372	-0.0108249040918115	0.10837274064723	-0.389946421034539	0.696576166595591	0.940320662370045	1.11462821171356	927	652	699	914	830	806	635
chr2.4817.1	GCCCGCCGACACCAGCGGCC	-	chr2	132431729	132431748	chr2.4817	798.325227951733	-0.0311580083603087	0.123730774767377	-1.10542450138558	0.268975691937356	0.758589565829656	1.32880162424384	789	782	800	976	788	777	685
chr2.4818.8	CCTTTCGTCGTCCCCTGGGC	+	chr2	132439913	132439932	chr2.4818	992.992308110505	-0.00509696615909759	0.105200525177435	-0.183623781113484	0.854308605705258	0.95695529928767	1.22728161171211	1206	815	934	1123	971	1107	858
chr2.4818.3	CTTTCGTCGTCCCCTGGGCT	+	chr2	132439914	132439933	chr2.4818	1261.36067401878	-0.0239818073691845	0.0912337167860664	-0.821150730857873	0.411560416453015	0.818420441133455	1.42651001742541	1432	1108	1258	1435	1230	1225	1181
chr2.4818.9	CCAGCCCAGGGGACGACGAA	-	chr2	132439916	132439935	chr2.4818	500.163020643061	-0.0186299322945419	0.138636461334209	-0.710052230892275	0.477671747329873	0.897908372617894	1.01261526351379	547	527	443	562	514	504	417
chr2.4818.4	GCCTGTGCCGCAACCCTAAG	+	chr2	132439947	132439966	chr2.4818	1357.86562313819	-0.0354523697795442	0.0868717601406308	-1.16808778855568	0.242771355518	0.736301244770175	1.37430140652817	1669	1290	1253	1475	1370	1424	1100
chr2.4818.1	GCCGCTTAGGGTTGCGGCAC	-	chr2	132439951	132439970	chr2.4818	980.064880257089	0.00631202062532257	0.119090765579248	0.233638813689575	0.815265392585398	0.938768725572392	1.31732616203026	1153	843	927	1033	1307	956	732
chr2.4818.7	CCGCAACCCTAAGCGGCTTC	+	chr2	132439954	132439973	chr2.4818	1074.53894140217	0.0109891456717927	0.120032270902132	0.405596930883248	0.685038784299231	0.902892295960278	1.40496776788468	1385	889	982	1074	1076	1328	868
chr2.4818.5	CCAGAAGCCGCTTAGGGTTG	-	chr2	132439957	132439976	chr2.4818	418.298082816273	0.0451093140822179	0.164440551210339	1.65153085356589	0.0986302260453407	0.743901814524973	0.531781056892398	376	431	331	403	493	472	417
chr2.4818.2	CTTCTGGCAAGTCCGAGCCG	+	chr2	132439970	132439989	chr2.4818	298.530476080877	-0.00667183935661801	0.172647519991151	-0.284449484260716	0.776065941429371	1	0.706007597945251	374	250	286	327	375	252	253
chr2.4818.10	CGAGCCGCGGTCCCTTTAAG	+	chr2	132439983	132440002	chr2.4818	759.677129436643	0.004789208476339	0.140565331872768	0.187307486142417	0.851419553771189	0.981072562941992	1.11462821171356	1117	601	577	825	924	697	681
chr2.4818.6	CAGAGCGAGCTTCTGAGCGG	+	chr2	132440109	132440128	chr2.4818	388.925736539641	0.0354368162984805	0.142354366680541	1.29258636294985	0.196154158636145	0.77844308002145	0.860089344632361	430	347	343	370	474	404	370
chr2.4819.1	TGGGGAACGTGTTGGCCGCC	-	chr2	132481832	132481851	chr2.4819	721.57906603387	0.031651287909583	0.120398450099216	1.11284596926779	0.26577458855973	0.778635933552724	1.16431155760186	833	618	609	762	751	708	792
chr2.4819.7	AACACGTTCCCCATGGTCTC	+	chr2	132481839	132481858	chr2.4819	331.625087556597	0.0324224924178979	0.163673497470725	1.25852896269849	0.208200519569416	0.810862356089141	0.754226630160853	361	228	309	374	391	360	321
chr2.4819.5	AGAGACCATGGGGAACGTGT	-	chr2	132481840	132481859	chr2.4819	872.832998229585	0.0210348456234216	0.110654927112609	0.746611006055943	0.455298402891911	0.855859227300699	1.25399806698176	1074	819	745	825	1048	916	740
chr2.4819.6	TTCCCCATGGTCTCTGGCAG	+	chr2	132481845	132481864	chr2.4819	696.38214727956	-0.0284611385288217	0.108567945283429	-0.986307544066999	0.323982218888531	0.840397356124222	0.981769745189811	817	640	670	792	779	635	583
chr2.4819.2	CGCCTCTGCCAGAGACCATG	-	chr2	132481850	132481869	chr2.4819	606.981406251612	-0.0233577672985475	0.124017333871196	-0.848647739578354	0.39607733417695	0.875981746119677	0.963459854567594	737	588	597	614	606	640	491
chr2.4819.3	GCGCCTCTGCCAGAGACCAT	-	chr2	132481851	132481870	chr2.4819	486.653488157608	-0.179382213938259	0.144164264187184	-3.29162457394034	0.000996104890517828	0.0897544796961948	0.932255558545027	606	428	574	642	447	424	322
chr2.4819.4	GGCGCCTCTGCCAGAGACCA	-	chr2	132481852	132481871	chr2.4819	520.942257227782	-0.0216729097353492	0.14404827113501	-0.831274459019436	0.405818599759121	0.871545083715321	1.01261526351379	590	477	546	571	597	537	361
chr2.4819.9	CTGGCAGAGGCGCCTGCTCC	+	chr2	132481858	132481877	chr2.4819	594.455009239501	0.00278896039182198	0.135557222781657	0.10774577212721	0.91419735992537	1	1.01261526351379	606	512	573	707	572	654	550
chr2.4819.8	AGAGGCGCCTGCTCCCGGCC	+	chr2	132481863	132481882	chr2.4819	579.826650092644	0.0529192749963205	0.132931086846445	1.75461913346212	0.0793244764632998	0.639421833290217	0.804286460637113	761	459	448	548	682	623	586
chr2.4819.10	GTTCGGTTGCGCGTGACGCA	-	chr2	132481903	132481922	chr2.4819	622.013747544944	0.0262368229389764	0.12543429041928	0.94880470202938	0.34271994998646	0.849498392235925	0.981769745189811	733	512	585	611	672	594	667
chr2.4820.1	CAGGCACCGTGTTGACTACC	-	chr2	132515313	132515332	chr2.4820	788.460228976165	0.0564145691785283	0.136588361416342	1.85171820057294	0.0640662990684586	0.537790090359034	1.21298521814395	939	657	737	626	974	975	658
chr2.4820.2	CTGAACTCTAGAAGGTCTTC	-	chr2	132515332	132515351	chr2.4820	241.994206928746	0.0390332715153626	0.224634004838583	1.65896102668297	0.0971236459471676	0.739568608150088	0.538438478639805	277	144	225	235	236	258	323
chr2.4820.3	GGTGAACACTGAACTCTAGA	-	chr2	132515340	132515359	chr2.4820	624.92903718472	0.00711234901898366	0.115403737771268	0.260942876066307	0.794136559609357	1	0.981769745189811	698	550	558	713	722	594	574
chr2.4820.4	TAGAGTTCAGTGTTCACCTG	+	chr2	132515342	132515361	chr2.4820	877.544928480966	0.0745260519074684	0.0998611646077674	2.14896138689314	0.0316374609449579	0.415601958121223	1.32880162424384	951	703	770	919	1049	1012	791
chr2.4821.3	CCCCGGGAGCGCGCCGAATG	+	chr2	132559339	132559358	chr2.4821	928.265133393823	0.0297707277308771	0.105288591742588	1.02155600132282	0.306991091083433	0.780376971903791	1.32880162424384	1147	793	850	871	1122	992	790
chr2.4821.8	CCCGGGAGCGCGCCGAATGC	+	chr2	132559340	132559359	chr2.4821	1051.61291824375	0.0204350701121169	0.103600856276793	0.717077116282701	0.473326514830269	0.861254196198981	1.26053323552725	1212	894	964	1113	1057	1033	1116
chr2.4821.5	CGCATTCGGCGCGCTCCCGG	-	chr2	132559341	132559360	chr2.4821	1008.76113486705	-0.00665938336851687	0.101153499998417	-0.238118680981401	0.811789046072915	0.928445863997723	1.40496776788468	1147	920	873	1194	1031	968	971
chr2.4821.4	CCGGGAGCGCGCCGAATGCG	+	chr2	132559341	132559360	chr2.4821	658.95913445956	0.0352586893281353	0.143159126599072	1.28939242327222	0.197261694148348	0.731159966604825	1.14990355349946	754	594	585	592	957	647	535
chr2.4821.1	CCGCATTCGGCGCGCTCCCG	-	chr2	132559342	132559361	chr2.4821	697.099163491495	-0.0434932515491639	0.151498780256354	-1.5634033090779	0.11795776232396	0.666550120823735	1.01261526353951	871	696	683	777	840	675	404
chr2.4821.6	CCCGCATTCGGCGCGCTCCC	-	chr2	132559343	132559362	chr2.4821	821.349138786372	0.0653827002633416	0.109983659768929	1.9780483508607	0.0479232523666289	0.490517789289533	1.22086301905874	918	755	629	820	1028	875	770
chr2.4821.2	CCCCGCATTCGGCGCGCTCC	-	chr2	132559344	132559363	chr2.4821	713.388234648392	-0.0553345260285004	0.116708985089854	-1.7641883234255	0.0777002779667945	0.576007361654937	1.16431155760186	975	720	625	766	736	645	580
chr2.4821.10	GCAGAGACAGCGGTGAGAGC	+	chr2	132559437	132559456	chr2.4821	1072.81610465549	0.0128099281222642	0.0967409520477997	0.451975404010501	0.651286701584112	0.88860969889044	1.46314577087856	1160	977	1017	1133	1307	1041	925
chr2.4821.9	CGCTTCGCGCTGCCGCCGGC	-	chr2	132559570	132559589	chr2.4821	529.822221271389	-0.0641655356473848	0.127310270461759	-1.99924112254835	0.0455822711603708	0.512071916129976	1.01261526351379	712	465	560	585	514	456	452
chr2.4821.7	AAGGCGCTTCGCGCTGCCGC	-	chr2	132559574	132559593	chr2.4821	469.058407953937	-0.0363506247220321	0.158053682001604	-1.36948552778516	0.170847555580141	0.846861410638894	0.497439697403432	576	353	501	611	495	366	420
chr2.4822.10	ACAGCCCTGGGGAGACCTTA	-	chr2	132560147	132560166	chr2.4822	837.061046041362	0.0378972604236503	0.111003204737408	1.27963998051029	0.200671782089012	0.708903623198593	1.32880162424384	979	699	709	883	952	780	897
chr2.4822.9	AACAGCCCTGGGGAGACCTT	-	chr2	132560148	132560167	chr2.4822	587.216405619577	-0.0135276180311956	0.128505724713493	-0.507603654479948	0.611731327238813	0.935446962934261	1.01261526351379	662	588	533	639	572	632	500
chr2.4822.8	AAGGTCTCCCCAGGGCTGTT	+	chr2	132560148	132560167	chr2.4822	403.807537320048	0.00390508241888629	0.153986886098012	0.158493803679803	0.874067702900082	1	0.754226630160853	536	360	356	386	506	374	345
chr2.4822.7	TCTCCCCAGGGCTGTTAGGA	+	chr2	132560152	132560171	chr2.4822	723.032955586247	-0.00343997433412421	0.131263162490815	-0.131390297174415	0.895466563856405	1	1.01473786584663	733	587	719	912	780	779	590
chr2.4822.6	ACGCCGTCCTAACAGCCCTG	-	chr2	132560158	132560177	chr2.4822	1055.01073876711	-0.00890810447653955	0.112248402023228	-0.32409109384529	0.745869069437702	0.915475652201271	1.40496776788468	1261	950	1080	1031	1214	872	1016
chr2.4822.3	AACGCCGTCCTAACAGCCCT	-	chr2	132560159	132560178	chr2.4822	642.1487672469	0.0104785540919189	0.116788102927756	0.384193564575372	0.700834987727067	0.936748199764156	1.14990355349946	707	583	555	730	746	666	546
chr2.4822.5	AGGGCTGTTAGGACGGCGTT	+	chr2	132560159	132560178	chr2.4822	533.197732472577	-0.0404051631988686	0.170185299999303	-1.53348763026598	0.125155752135635	0.714357625381236	0.804286460637112	529	505	672	593	497	410	511
chr2.4822.4	TAACGCCGTCCTAACAGCCC	-	chr2	132560160	132560179	chr2.4822	721.198145241531	0.0912420184506014	0.12064747641411	2.4807133219363	0.0131119780046326	0.334020478571311	0.981769745189811	700	667	624	652	842	840	724
chr2.4822.1	GGGCTGTTAGGACGGCGTTA	+	chr2	132560160	132560179	chr2.4822	573.735398791125	3.97795933273299e-05	0.139809354671627	0.00155501043563678	0.998759281681539	1	0.963459854567594	620	617	502	571	627	529	552
chr2.4822.2	GTTAGGACGGCGTTAGGGTT	+	chr2	132560165	132560184	chr2.4822	1195.52816133378	-0.022565899368573	0.104548417313353	-0.789016498045784	0.430102364002173	0.850796006974544	1.22343066536868	1371	1112	1184	1294	1302	971	1169
chr2.4823.1	CTCAGAGCTAGAGGACACAC	+	chr2	132580111	132580130	chr2.4823	1043.27256290679	0.0155043194778205	0.130236076248017	0.582235921493112	0.560407780556606	0.874618548869803	1.37430140652817	1323	860	899	1095	1368	1164	721
chr2.4823.3	TCAGAGCTAGAGGACACACA	+	chr2	132580112	132580131	chr2.4823	682.274946181909	-0.0676188711030577	0.150440939357807	-2.13752370993025	0.0325554193743206	0.460289542866725	1.01473786584663	867	653	751	757	847	536	428
chr2.4823.6	GAGCTAGAGGACACACAGGG	+	chr2	132580115	132580134	chr2.4823	1150.74365691471	-0.0320061555439878	0.0888669391998863	-1.06797385642608	0.285532304889002	0.76295797516342	1.37430140652817	1414	1099	1096	1195	1275	1086	955
chr2.4823.7	AGAGGACACACAGGGTGGCC	+	chr2	132580120	132580139	chr2.4823	612.929273743987	0.0381917407113682	0.13230387496966	1.34706669161894	0.177958754480618	0.735127753418537	1.01473786584663	657	539	502	661	831	560	580
chr2.4823.4	TGAGAGCCCATAGCTGAACA	-	chr2	132580207	132580226	chr2.4823	583.872563844556	-0.0264099420084441	0.139331841025026	-0.987258112130435	0.323516119804197	0.803204441857934	1.225807713382	792	502	530	667	548	657	445
chr2.4823.2	CTGAGAGCCCATAGCTGAAC	-	chr2	132580208	132580227	chr2.4823	882.025718547554	-0.00762734659316024	0.105561038462643	-0.274390185593568	0.783784784453674	0.931782842894159	1.32880162424384	1020	744	859	996	854	899	836
chr2.4823.5	TTCAGCTATGGGCTCTCAGC	+	chr2	132580209	132580228	chr2.4823	578.040681455141	-0.0305229496869534	0.120981827500152	-1.0784672935143	0.280825270044609	0.811856420017157	1.01261526351379	684	555	588	603	588	572	477
chr2.4823.10	TCAGCTATGGGCTCTCAGCA	+	chr2	132580210	132580229	chr2.4823	567.569051237782	-0.0561132474509644	0.130180335373345	-1.82423753700742	0.0681161690025521	0.597645462283199	0.897027188157665	750	454	592	690	602	494	447
chr2.4823.9	CTCTCAGCAGGGCCCTCAGC	+	chr2	132580221	132580240	chr2.4823	598.334896252345	-0.0265001563203425	0.128453190644726	-0.964437302053003	0.334826728186591	0.809060499358568	1.225807713382	790	530	521	700	691	503	512
chr2.4823.8	TCTCAGCAGGGCCCTCAGCA	+	chr2	132580222	132580241	chr2.4823	691.074420310282	-0.060739947127788	0.126195289104074	-1.92000673546526	0.054857048635524	0.542139522328244	1.01261526353951	854	661	689	805	815	585	487
chr2.4824.7	GGTGGGGTCAGCACTCTCCT	+	chr2	132589285	132589304	chr2.4824	547.761520244075	-0.0678247317422663	0.140406501252579	-2.11322491240216	0.0345815219910861	0.469603416619713	1.01261526351379	704	544	553	615	470	437	525
chr2.4824.1	ACGGGGAATCCTCATCCTTC	+	chr2	132589431	132589450	chr2.4824	199.390105407191	0.0308002522820729	0.241064293129797	1.42247808123409	0.154887510151762	0.79958830971227	0.599756822150986	200	207	132	182	200	212	255
chr2.4824.2	TCATCCTTCCGGCCTCCCTA	+	chr2	132589442	132589461	chr2.4824	1510.64010334904	0.0365899306808982	0.0856058122552323	1.20013748410972	0.230085949854143	0.711423413094408	1.50217807866452	1922	1215	1317	1542	1623	1603	1457
chr2.4824.8	GCTGCCTTAGGGAGGCCGGA	-	chr2	132589449	132589468	chr2.4824	642.358259561574	-0.0197531575689308	0.177748482386973	-0.831403847732471	0.405745526140587	0.871201428750887	1.01473786584663	810	555	650	716	416	740	620
chr2.4824.9	CTGGCACTGCTGCGTCTCCC	+	chr2	132589586	132589605	chr2.4824	545.871511699178	-0.019929088697708	0.156568689983912	-0.793417868196135	0.427534403717295	0.880265262152108	1.01261526351379	682	559	482	573	452	500	576
chr2.4824.3	GGGGAGACGCAGCAGTGCCA	-	chr2	132589587	132589606	chr2.4824	611.525682585931	-0.0230729723189708	0.135177238426073	-0.861984396759858	0.388696104167279	0.869863091070102	0.981769745189811	641	642	592	670	608	541	583
chr2.4824.6	CGGGGAGACGCAGCAGTGCC	-	chr2	132589588	132589607	chr2.4824	1016.10633999249	0.0141952208392526	0.113064037966855	0.513467099162709	0.607624619529877	0.905114919239536	1.22728161171211	1107	1033	929	955	1170	1098	846
chr2.4824.4	TCAGGACCCGCGCTGCTGCC	-	chr2	132589627	132589646	chr2.4824	543.868194552686	0.157368536083638	0.131228558614922	3.17470277292516	0.00149990052549898	0.110752956737471	1.00618909619994	567	448	468	443	728	646	528
chr2.4824.5	CAGCAGCGCGGGTCCTGACC	+	chr2	132589629	132589648	chr2.4824	1707.97293568834	-0.0265739842611647	0.0920365167501489	-0.903919767851523	0.366037946340797	0.80959209924973	1.33556585296483	1934	1561	1704	1895	1930	1780	1256
chr2.4824.10	CTGGGGATCGTGAGCTGCGC	+	chr2	132589731	132589750	chr2.4824	837.843895037688	-0.0284951893863474	0.122230373408431	-1.01604507288864	0.309607923374313	0.795272557213154	1.22728161171211	1171	748	770	867	961	670	753
chr2.4825.1	GGGGCCCCTTCTGCGCCCCC	+	chr2	132593159	132593178	chr2.4825	260.951440491959	-0.0592162898335064	0.184155549279511	-2.06301601646536	0.0391111064839326	0.58962138845462	0.539701841035962	345	249	278	306	204	221	233
chr2.4825.8	GCTTCCTGGGGGCGCAGAAG	-	chr2	132593166	132593185	chr2.4825	446.012270829049	0.0200286454857806	0.16341408374649	0.811580792378421	0.41703221641575	0.941222726481409	0.66300521798674	455	311	428	554	561	408	436
chr2.4825.10	GGCTTCCTGGGGGCGCAGAA	-	chr2	132593167	132593186	chr2.4825	247.769188748852	0.00115703743877279	0.20057449005362	0.053376383744723	0.957432021424854	1	0.546464170203529	287	178	229	319	298	207	239
chr2.4825.9	TGGCTTCCTGGGGGCGCAGA	-	chr2	132593168	132593187	chr2.4825	483.288528252407	0.00930117843058286	0.152542926081618	0.37415388970671	0.708289827264598	0.966677672802338	0.975452809867646	523	418	491	489	511	418	534
chr2.4825.2	AGGTGGGGCTGGCTTCCTGG	-	chr2	132593177	132593196	chr2.4825	742.122109203987	0.048469858482775	0.136969138479045	1.65291134728889	0.0983489074025984	0.636796414882411	1.01473786584663	710	623	668	796	753	752	882
chr2.4825.7	GGGCGCCCGAGCAGCAGGTG	-	chr2	132593192	132593211	chr2.4825	254.529217338534	0.00204811469427345	0.188885264240008	0.0915585212282666	0.927048808232505	1	0.546464170203529	290	247	230	259	327	256	190
chr2.4825.3	CACCTGCTGCTCGGGCGCCC	+	chr2	132593192	132593211	chr2.4825	934.184935732257	0.0130970445318208	0.134703523281771	0.499583253407223	0.617368552069282	0.907477343303123	1.22783675295736	1031	872	834	972	926	1221	720
chr2.4825.4	AGGGCGCCCGAGCAGCAGGT	-	chr2	132593193	132593212	chr2.4825	526.1340900969	0.00314815391557604	0.1711790109777	0.134034956276459	0.893374932711888	1	0.981769745189811	677	508	414	532	434	526	599
chr2.4825.6	CAGGGCGCCCGAGCAGCAGG	-	chr2	132593194	132593213	chr2.4825	834.394606027151	0.00274861125401368	0.123783704680065	0.103075286565539	0.917903218995494	0.974662948777625	1.22728161171211	1003	596	872	927	1006	813	699
chr2.4825.5	CTGCTGCTCGGGCGCCCTGG	+	chr2	132593195	132593214	chr2.4825	1108.85968430938	-0.00473059355867067	0.105496223418718	-0.17054929544003	0.864578170017192	0.95412251800484	1.26053323552725	1391	916	1005	1251	1384	1068	865
chr2.4826.1	GACAAAAAGCCGCTGAGAGG	+	chr2	132796127	132796146	chr2.4826	252.672514321636	0.0207529849159383	0.242138296562751	1.01393945876319	0.310611641442982	0.925916969852468	0.546464170203529	363	184	165	261	374	185	274
chr2.4826.6	TGAGAGGGGGCAAAAAGCAG	+	chr2	132796140	132796159	chr2.4826	630.429611380618	0.0545831285519035	0.14353818395195	1.82992316359039	0.0672614291893848	0.583867175515746	0.963459854567594	794	458	492	647	686	831	564
chr2.4826.3	GAGAGGGGGCAAAAAGCAGC	+	chr2	132796141	132796160	chr2.4826	623.088370949202	0.00983976989661059	0.122653233359635	0.365947433718005	0.714404300605231	1	0.764382105788523	772	507	542	696	735	562	598
chr2.4826.5	GGGCAAAACACAAAAAGCCA	+	chr2	132796169	132796188	chr2.4826	237.573388115935	-0.033966780412136	0.19660351511507	-1.4093237960937	0.158739445574375	0.802532997776119	0.603591931239256	324	218	249	256	272	171	193
chr2.4826.7	CAAAACACAAAAAGCCACGG	+	chr2	132796172	132796191	chr2.4826	252.612745969843	-0.0169321242160751	0.189928487075387	-0.741324752781244	0.458496556845807	0.979335690870629	0.603591931239256	326	225	236	288	314	197	207
chr2.4826.10	GCCTCGGCGGCAAAAACCAG	+	chr2	132796239	132796258	chr2.4826	159.859400828465	-0.0192470690954106	0.234990666530856	-0.931687691324095	0.351497949394902	0.929822621608518	0.603591931239256	236	142	140	182	190	125	125
chr2.4826.11	TCGGCGGCAAAAACCAGCGG	+	chr2	132796242	132796261	chr2.4826	265.713367666715	0.00201198499015907	0.226993960699093	0.0993011479465492	0.920899166994015	1	0.603591931239256	433	163	252	250	261	303	235
chr2.4826.9	CAAAAACCAGCGGCGGCGGC	+	chr2	132796249	132796268	chr2.4826	186.79429003993	0.00583564947886817	0.271637059423797	0.318721444362067	0.749937751821512	1	0.60895284174792	213	150	160	220	135	166	260
chr2.4826.8	TTCGCGCCCGCCGCCGCCGC	-	chr2	132796258	132796277	chr2.4826	592.634258513878	0.0769014462669179	0.136454349014398	2.27385829197772	0.022974508093213	0.408317137452155	1.01261526351379	562	472	548	592	839	651	517
chr2.4826.4	CGGCGGCGGCGGGCGCGAAA	+	chr2	132796259	132796278	chr2.4826	715.931623511832	-0.0363088102953074	0.137021518986303	-1.30380938157565	0.192298583107865	0.724599420536931	1.16431155760186	865	753	607	833	635	618	714
chr2.4827.13	CAAATAAACACTATTGGCCT	+	chr2	133008509	133008528	chr2.4827	381.671992456957	0.0339659003709431	0.14674773382787	1.25894178655668	0.20805135916176	0.810705070276968	0.754226630160853	408	331	328	397	435	450	340
chr2.4827.9	ATAAAAATGAACAGAACACA	-	chr2	133008920	133008939	chr2.4827	474.138156113753	0.0307289386709478	0.166692605755693	1.20980477846118	0.226353812205062	0.892127963494352	0.497439697403432	519	443	305	551	533	468	520
chr2.4827.2	CTCACCACCAGGCTCCAACT	+	chr2	133008994	133009013	chr2.4827	644.878005779394	-0.0226425827880242	0.138818647995655	-0.854691594761027	0.392721904939237	0.866188259817669	1.01473786584663	749	495	646	839	766	555	526
chr2.4827.3	TCACCACCAGGCTCCAACTT	+	chr2	133008995	133009014	chr2.4827	464.068834513819	-0.00226582078032553	0.146186465804824	-0.0900798293380136	0.928223777902753	1	0.873973480188695	538	422	375	566	461	513	402
chr2.4827.10	GATCCCAAGTTGGAGCCTGG	-	chr2	133009001	133009020	chr2.4827	449.543598941074	-0.00051958827216121	0.204329423213503	-0.0242099082351096	0.980685174818965	1	0.680203041762671	554	331	506	443	625	285	438
chr2.4827.14	TGTCAGCAAAGATCCCAAGT	-	chr2	133009011	133009030	chr2.4827	622.753840299546	0.00858333260464064	0.125665766668516	0.322009920217307	0.747445179222607	0.980077432714284	0.981769745189811	786	594	507	621	740	623	534
chr2.4827.1	AGTGCTAACAAAACTATCTG	-	chr2	133009164	133009183	chr2.4827	512.833822766568	0.0151828063300305	0.196100352325263	0.678499428002521	0.497455086375682	0.908699556418611	0.981769745189811	480	569	463	453	773	393	464
chr2.4827.8	TGAATGCAACAATAAATGTT	-	chr2	133009344	133009363	chr2.4827	751.483278395802	0.128307296233065	0.111477431514206	2.96049212619346	0.00307147972826312	0.152414468687118	1.20052536073229	831	651	605	662	956	799	785
chr2.4827.11	ATGGAGAGACCTTGTGAAGC	+	chr2	133009511	133009530	chr2.4827	371.174613246907	-0.00954150871599595	0.177568283880874	-0.410788783292134	0.681227418663753	1	0.733644397031532	429	307	355	455	303	438	327
chr2.4827.12	TGGAGAGACCTTGTGAAGCT	+	chr2	133009512	133009531	chr2.4827	574.773788191912	-0.0167633073354737	0.143843208408997	-0.650330700931243	0.515478630052581	0.916667259126504	0.963459854567594	661	480	595	664	512	525	597
chr2.4828.1	GTCTCACGTCGTCGGTGGTG	-	chr2	133010313	133010332	chr2.4828	279.499198355572	0.00140559839218264	0.200324998475997	0.0647965568715206	0.948335982909578	1	0.668558914970216	387	186	276	299	309	325	210
chr2.4828.10	CGTCTCACGTCGTCGGTGGT	-	chr2	133010314	133010333	chr2.4828	430.957280035416	-0.0324925268688938	0.181434771047128	-1.3136686974346	0.188957719368072	0.812156247826332	0.680203041762671	749	366	372	424	391	416	357
chr2.4828.4	TCGTCGTCTCACGTCGTCGG	-	chr2	133010318	133010337	chr2.4828	225.7910761171	-0.0266944574206045	0.237516254234957	-1.25397721251992	0.209850288193154	0.847415332823465	0.60895284174792	349	230	218	206	277	206	124
chr2.4828.5	CCGACGACGTGAGACGACGA	+	chr2	133010318	133010337	chr2.4828	322.089511502264	-0.0188786947705965	0.177592237570475	-0.7963205253915	0.425845758451105	0.925720497778052	0.750195299180246	394	247	366	359	293	298	310
chr2.4828.6	CCGTCGTCGTCTCACGTCGT	-	chr2	133010321	133010340	chr2.4828	281.781100656644	0.0251159040573109	0.16981131054832	1.01799278506461	0.308681384853551	0.894615779454884	0.668558914970216	284	248	236	316	337	306	258
chr2.4828.2	GACGTGAGACGACGACGGCA	+	chr2	133010323	133010342	chr2.4828	298.6779419531	0.0890722831214189	0.163814756731287	2.52053329910179	0.0117177150741445	0.386172751586139	0.602519809955349	333	241	237	254	390	355	297
chr2.4828.3	ACGTGAGACGACGACGGCAT	+	chr2	133010324	133010343	chr2.4828	360.100664667249	-0.00275585038744817	0.174466360576291	-0.11841949786765	0.905735277412042	1	0.815005937114997	358	291	403	412	442	314	315
chr2.4828.9	ACGGTCTGGGTTCCTCCCTT	-	chr2	133010413	133010432	chr2.4828	542.545439369552	0.0858685267539712	0.146848308159357	2.44262682784221	0.0145808053805217	0.376450361998529	0.804286460637112	580	488	413	481	562	703	575
chr2.4828.8	AGTCACGCGTTGGGTGGCGT	-	chr2	133010542	133010561	chr2.4828	964.212256850819	-0.0483304632233498	0.127152247022797	-1.61779207444591	0.105707414998373	0.613986075575259	1.25399806700814	1030	913	972	1224	1122	721	815
chr2.4828.7	GAATGTCACCGGTCTACACT	+	chr2	133010615	133010634	chr2.4828	1352.81183621033	-0.00372914962912419	0.0827748348191324	-0.13214990814441	0.894865721039503	0.946065634825878	1.37430140652817	1541	1273	1226	1465	1433	1311	1267
chr2.4829.4	ACAGTGGAGTCCGTTCAGGA	-	chr2	133011255	133011274	chr2.4829	351.175902441839	-0.027528656961701	0.176659914100899	-1.12449566477853	0.260802808614299	0.83531472867585	0.815005937114997	399	394	328	377	427	291	258
chr2.4829.2	TCCTGAACGGACTCCACTGT	+	chr2	133011255	133011274	chr2.4829	1127.23019910419	-0.0501635776327681	0.0950985543378077	-1.58048992074376	0.113994713339239	0.611640918016738	1.37430140652817	1520	980	1074	1243	1254	1044	885
chr2.4829.10	GCCCACAGTGGAGTCCGTTC	-	chr2	133011259	133011278	chr2.4829	614.982751962328	-0.0179777752209793	0.179462239353646	-0.763941958644775	0.444901831698655	0.929738018915638	0.764382105788523	670	526	604	801	469	514	718
chr2.4829.6	GGGGTCGCCGGTCTGCCTGT	-	chr2	133011295	133011314	chr2.4829	662.000071466906	0.0173278703695162	0.130159274605483	0.648224195384006	0.516839954894289	0.884141904332322	1.19664990144741	744	599	584	693	662	814	564
chr2.4829.1	GCAGACCGGCGACCCCTCAA	+	chr2	133011299	133011318	chr2.4829	904.266096471302	0.0230437925511733	0.123005599062165	0.835955481485805	0.40317994831168	0.839366210806854	1.22783675295736	1125	820	739	891	1064	773	964
chr2.4829.3	CAGACCGGCGACCCCTCAAG	+	chr2	133011300	133011319	chr2.4829	335.547549261732	0.0152017304164729	0.161270507626754	0.619855254997059	0.535353086680499	0.946632475159219	0.818396262404137	359	311	320	324	353	335	347
chr2.4829.9	GACCCCCTAGCGGGAAGGCT	+	chr2	133011414	133011433	chr2.4829	822.206877915295	0.00415424793792195	0.142111003467023	0.1632106709059	0.870352564695921	0.966797443186485	1.19809406691574	1009	653	838	827	958	623	886
chr2.4829.5	GTGGTTCTCGGCGTCACGGT	-	chr2	133011611	133011630	chr2.4829	385.785283380427	-0.00735337031523262	0.17538021296171	-0.315620875316365	0.752290290826445	1	0.818396262404137	535	297	345	437	357	337	420
chr2.4829.7	GCCCCCATGTGTGTGTCGGT	-	chr2	133011641	133011660	chr2.4829	949.627450896988	0.0133444927206388	0.111902513615548	0.482228499639946	0.629643633329064	0.910540946131679	1.22783675295736	1068	745	953	1035	1058	854	973
chr2.4829.8	GTAGAAAGAGACATGCGTGT	-	chr2	133011745	133011764	chr2.4829	500.561545214101	0.0331241221805837	0.152002184375403	1.24720061929503	0.212323945903481	0.769598652394852	0.981769745189811	587	348	448	553	496	620	484
chr2.4830.9	GCCTAAGGCGGTGAGCCGCT	+	chr2	133014416	133014435	chr2.4830	665.191921653833	-0.0373074322121732	0.113736020925018	-1.26903489582224	0.204428618381663	0.73041214098809	1.19664990144741	870	569	612	789	684	647	545
chr2.4830.10	CTAAGGCGGTGAGCCGCTCG	+	chr2	133014418	133014437	chr2.4830	986.727128415375	0.0442484863870641	0.105776738498661	1.44674654793407	0.147967922316272	0.648003806578633	1.42651001742541	1007	907	954	925	1161	1013	950
chr2.4830.5	CGGTACCTCCCTCCTGTCTG	-	chr2	133014596	133014615	chr2.4830	1652.92558157389	0.0740652430876426	0.0992663289636451	2.13857111618368	0.032470418835748	0.404882319467117	1.46314577087856	1930	1421	1322	1641	2319	1577	1502
chr2.4830.2	GGTACCGCAGCGACCCGCCT	+	chr2	133014609	133014628	chr2.4830	523.679309829111	0.0432100712042602	0.156662257410693	1.57217206225804	0.115910652754301	0.668869380468854	0.981769745189811	621	429	477	445	618	463	624
chr2.4830.1	CAGCGACCCGCCTAGGATGC	+	chr2	133014616	133014635	chr2.4830	796.971426530625	0.0417789534411199	0.12506638706226	1.43059150751104	0.15254732282374	0.708450030102776	1.01261526353951	862	725	689	781	1101	836	640
chr2.4830.8	GACCCGCCTAGGATGCCGGA	+	chr2	133014620	133014639	chr2.4830	686.492543205487	0.0140879261981556	0.13667891641725	0.539216500898551	0.589737475884608	0.929495778571612	1.01473786584663	820	650	574	684	624	732	730
chr2.4830.3	CGAGGGCCGTCCGGCATCCT	-	chr2	133014629	133014648	chr2.4830	1276.52620334111	0.033730348245407	0.0889501654233467	1.11925338095382	0.2630320580853	0.768529849435426	1.22343066536868	1492	1150	1152	1234	1352	1339	1255
chr2.4830.4	CGGTGGTGCCGAGGGCCGTC	-	chr2	133014638	133014657	chr2.4830	605.336378946745	-0.0328343353860617	0.121501127212869	-1.15272302623852	0.249024087138828	0.796219837150671	0.981769745189811	758	592	554	658	585	550	564
chr2.4830.6	GCGGGTCTCGGTGGTGCCGA	-	chr2	133014646	133014665	chr2.4830	606.653877676397	0.0477457431229061	0.147907770959156	1.6693878733241	0.095040535360912	0.636584776765572	0.981769745189811	764	560	450	517	732	582	669
chr2.4830.7	GGCGGGTCTCGGTGGTGCCG	-	chr2	133014647	133014666	chr2.4830	428.203329325099	-0.0246861394791532	0.16933133924487	-1.00087824304017	0.316885676288064	0.863304090150181	0.833426578435963	656	352	411	431	372	464	353
chr2.4831.3	CGGGGGATCCGGTACCCCAA	+	chr2	133015186	133015205	chr2.4831	362.726402328465	0.0137176780574324	0.16306011553857	0.563758482900201	0.5729185102031	0.979334466575734	0.754226630160853	423	295	296	430	363	431	326
chr2.4831.6	GACGAGGGGCGACTGGCGTG	-	chr2	133015266	133015285	chr2.4831	585.950745519756	-0.0496997322801411	0.124126576399308	-1.64439632842874	0.100094363033655	0.639439141204644	1.01473786584663	790	550	572	619	538	547	517
chr2.4831.9	CACGCCAGTCGCCCCTCGTC	+	chr2	133015266	133015285	chr2.4831	622.796894907976	-0.0200202262293747	0.154480520589786	-0.792502706637609	0.428067614196788	0.885441775129407	0.981769745189811	746	513	607	770	824	462	503
chr2.4831.2	GGGGCAGATGACGCGTGCGC	-	chr2	133015528	133015547	chr2.4831	1092.59511412742	0.0263439809164198	0.11026865191399	0.921529640015663	0.356773973761246	0.815172606634114	1.26053323552725	1084	971	997	1233	1080	1202	1089
chr2.4831.4	GGCCGTGTGAGCTATTGCGG	-	chr2	133015554	133015573	chr2.4831	750.740187706714	-0.00432878955282744	0.121936541429935	-0.161505399597708	0.87169535892266	1	1.01473786584663	913	657	686	822	708	873	637
chr2.4831.5	ACGGGCCGTGTGAGCTATTG	-	chr2	133015557	133015576	chr2.4831	985.063760682948	0.0415838945777555	0.10197126258545	1.36442233094928	0.172434683625458	0.685169554103071	1.31732616203026	1155	857	886	940	1221	923	964
chr2.4831.8	GGACCTGCGCTCGCCAGATC	+	chr2	133015601	133015620	chr2.4831	651.69904737913	-0.0139487520256243	0.117844864117768	-0.509988305901329	0.610059654515053	0.939463830236303	0.981769745189811	726	610	650	698	754	625	529
chr2.4831.1	CCTGCGCTCGCCAGATCAGG	+	chr2	133015604	133015623	chr2.4831	961.308145679505	-0.0656299584471635	0.113805049790494	-1.99332406180364	0.0462259732446155	0.480555212631648	1.25399806700814	1309	856	1037	975	1065	783	778
chr2.4831.7	CCGCCTGATCTGGCGAGCGC	-	chr2	133015607	133015626	chr2.4831	648.673753361898	0.130042251775276	0.109637240076782	2.98353456482166	0.00284939849888523	0.163157825453463	0.981769745189811	682	509	543	646	772	747	668
chr2.4831.10	GGCGGCACCCTTCCCCGCGT	+	chr2	133015622	133015641	chr2.4831	1005.50639023236	-0.00545368741447975	0.0972590013559212	-0.194212206579309	0.846009725374668	0.932610742950065	1.42651001742541	1276	833	898	1132	1078	944	952
chr2.4832.3	CTTGAGGAATCGCCTAACCC	-	chr2	133016791	133016810	chr2.4832	647.571694630433	-0.0253748797681016	0.179408652183008	-1.05222528114373	0.292696203143705	0.796819576042887	1.14990355349946	892	657	482	771	862	425	524
chr2.4832.10	CGATTCCTCAAGGGATCCTA	+	chr2	133016799	133016818	chr2.4832	586.755440638525	-0.00754366611609873	0.130770833569105	-0.286940067271664	0.774158210612906	0.941860601466833	1.225807713382	815	506	497	618	635	615	481
chr2.4832.8	TATTAACTCAGGTCGGGTGC	-	chr2	133016865	133016884	chr2.4832	269.528367822206	-0.0109666422034548	0.269650183762081	-0.589750960147032	0.555357624663853	1	0.546464170203529	279	196	303	370	328	130	294
chr2.4832.4	ATGCGCGAGCCACAGTCTTT	+	chr2	133017064	133017083	chr2.4832	391.985794519094	0.0188010396784979	0.144800978279562	0.727839900317965	0.466711596492432	0.91874611185102	0.860089344632361	442	344	337	422	492	372	360
chr2.4832.2	TGCGCGAGCCACAGTCTTTC	+	chr2	133017065	133017084	chr2.4832	953.883683049108	0.0396530696429151	0.130302019956202	1.38454648584699	0.166191184472991	0.679502668677489	1.31732616203026	1113	877	753	930	1269	1112	708
chr2.4832.5	GCGCGAGCCACAGTCTTTCG	+	chr2	133017066	133017085	chr2.4832	421.444078088366	0.0069349145766194	0.172434799505458	0.295412215859062	0.767679002589512	1	0.66300521798674	511	393	394	385	515	319	447
chr2.4832.1	CGGGGCATCCGAGTGTGAGA	+	chr2	133017084	133017103	chr2.4832	432.538868593143	0.0130612670271089	0.15754366314762	0.529499573253962	0.59645894039074	0.963062673110556	0.833426578435963	509	395	326	493	499	505	338
chr2.4832.9	GGGGCATCCGAGTGTGAGAT	+	chr2	133017085	133017104	chr2.4832	462.159350916245	0.00745946333367291	0.172149164843386	0.317324972184623	0.750997030703877	0.981488948765055	0.981769745189811	529	407	461	445	644	344	432
chr2.4832.6	GGGCATCCGAGTGTGAGATG	+	chr2	133017086	133017105	chr2.4832	547.939908150532	0.24088214694614	0.147906647333452	3.58361682261402	0.000338869098934272	0.040056704430582	1.00618909619994	630	388	362	515	800	705	498
chr2.4832.7	CAGAAACCCCATCTCACACT	-	chr2	133017095	133017114	chr2.4832	467.889862736247	-0.00191705461252678	0.136241925867994	-0.0742147775174355	0.940839487519339	1	0.981769745189811	546	408	406	555	516	499	381
chr2.4833.14	CTGAGTGTACTTCTGCATAA	-	chr2	133018853	133018872	chr2.4833	469.736612786043	0.0491593379024607	0.164813088048144	1.76247484373592	0.0779891030500542	0.605985429544469	0.975452809867646	475	383	377	508	510	435	601
chr2.4833.12	ACAGGTCGCCTGTAAAAACA	-	chr2	133018882	133018901	chr2.4833	266.64272370217	-0.0170291529333663	0.187692794934639	-0.741113087304158	0.458624875029941	0.979424437908833	0.603591931239256	350	253	285	237	257	271	223
chr2.4833.3	GCGACCTGTTCTTACCGCCC	+	chr2	133018893	133018912	chr2.4833	585.1318450393	0.0171640129155131	0.119242054874767	0.625775080091533	0.531462479275353	0.913843009239126	1.01261526351379	661	490	556	619	707	557	539
chr2.4833.8	CTGTTCTTACCGCCCAGGAA	+	chr2	133018898	133018917	chr2.4833	920.27691835001	0.0736699304669918	0.113744757022417	2.15980426320279	0.0307878254835289	0.412604148626581	1.31732616203026	1127	664	748	966	1234	964	840
chr2.4833.7	CTTTCCTGGGCGGTAAGAAC	-	chr2	133018900	133018919	chr2.4833	889.250147158449	0.0333616007048858	0.125759573144212	1.18026754288451	0.237893822881401	0.738374959237555	1.32880162424384	1023	780	697	968	1219	771	840
chr2.4833.13	AAAACATATAGACTCTTGAA	+	chr2	133018926	133018945	chr2.4833	214.68114826636	-0.00436711913140917	0.238538234633133	-0.221365657674758	0.824807730328587	1	0.602519809955349	230	159	222	277	166	204	246
chr2.4833.11	AGGTATTTGCATTGTGGTGT	-	chr2	133018962	133018981	chr2.4833	621.969685437569	-0.000232778599988066	0.119000024199963	-0.00863612207750462	0.993109457181695	1	0.764382105788523	721	550	549	715	694	664	505
chr2.4833.10	GATCTTAGCAAGCTTTCAGA	+	chr2	133019001	133019020	chr2.4833	376.820644385577	0.00779198278999958	0.156072568308234	0.3170527664687	0.75120356414549	1	0.733644397031532	413	309	389	395	476	366	313
chr2.4833.4	ATCTTAGCAAGCTTTCAGAA	+	chr2	133019002	133019021	chr2.4833	417.343365098525	0.0172214404497393	0.144907411298606	0.669307140718516	0.50329957265802	0.971770990569965	0.680203041762671	500	310	418	426	475	425	394
chr2.4833.9	TCTTAGCAAGCTTTCAGAAG	+	chr2	133019003	133019022	chr2.4833	429.596294878382	0.0778009319610075	0.151061602371996	2.32405642477671	0.0201224700923904	0.429977847292901	0.76768933611677	513	317	360	382	557	420	484
chr2.4834.6	GTGAAAAGAGTGAGTGAGTG	+	chr2	133032696	133032715	chr2.4834	706.506562945593	-0.00998876553757613	0.133290411014994	-0.381361811853687	0.702934793474282	0.935332382356832	1.16431155760186	983	660	588	705	829	592	650
chr2.4834.5	TCTGATGTGAAGTTGTCTTC	+	chr2	133032978	133032997	chr2.4834	251.06658037547	-0.0350115611587852	0.258468854005812	-1.61992805416415	0.105247732648874	0.732471058764501	0.60895284174792	296	297	263	276	314	230	101
chr2.4834.10	TGAAGTTGTCTTCAGGCCTG	+	chr2	133032985	133033004	chr2.4834	262.657852971327	0.0339377941399796	0.220483480483817	1.47834747136507	0.139314797526923	0.780238842377633	0.603591931239256	343	214	212	201	358	350	190
chr2.4834.8	GGAAGCTGAAGTCAGCCTGA	+	chr2	133033006	133033025	chr2.4834	629.7791366268	-0.00349154475606303	0.124106179630402	-0.130999265310302	0.895775888594172	1	0.963459854567594	823	580	551	629	745	623	511
chr2.4834.7	GAAGCTGAAGTCAGCCTGAT	+	chr2	133033007	133033026	chr2.4834	493.990260699865	0.0167530239094188	0.132387633822906	0.630983792818211	0.528051121614666	0.917416851583943	0.981769745189811	528	454	476	488	562	533	431
chr2.4834.1	AAGTCAGCCTGATGGGAAGG	+	chr2	133033014	133033033	chr2.4834	486.505391045444	0.0233480225685459	0.142080254317856	0.886895898746571	0.375134949932879	0.86404008527149	0.981769745189811	469	445	432	546	612	487	433
chr2.4834.2	AGTCAGCCTGATGGGAAGGA	+	chr2	133033015	133033034	chr2.4834	872.605971948813	0.0288805505680146	0.109895796263467	1.0021305165302	0.316280560934739	0.795250214384601	1.25399806698176	997	691	811	941	1025	791	898
chr2.4834.3	AGGATGCCCTCCTTCCCATC	-	chr2	133033024	133033043	chr2.4834	911.31163730915	-0.00654853040190248	0.128908385237036	-0.248138585671985	0.804027181938195	0.946834950551016	1.22728161171211	1209	871	827	838	1107	737	849
chr2.4834.4	GGTTGAGGTACAGGGTGAGC	-	chr2	133033092	133033111	chr2.4834	1091.02240002139	-0.0036346880759766	0.101024921829315	-0.130203260979218	0.896405614656629	0.941079465640154	1.42651001742541	1417	946	1054	1049	1277	1065	913
chr2.4834.9	CTGTTCTTGGGGGTGGGTTG	-	chr2	133033107	133033126	chr2.4834	509.060437534291	-0.0567648077467739	0.128451626081552	-1.83442967102338	0.0665902385848536	0.573786477084334	1.01261526351379	667	487	519	539	494	439	443
chr2.4835.5	TATGGAAAATGCCATGGCCG	+	chr2	133033396	133033415	chr2.4835	291.862614104049	0.0423503020920594	0.170516338656926	1.59237530623393	0.111300401319342	0.716606213714044	0.706007597945251	312	256	236	284	315	363	285
chr2.4835.12	GGAAAATGCCATGGCCGTGG	+	chr2	133033399	133033418	chr2.4835	369.674694665986	-0.0185267097077151	0.169282839377227	-0.765493160510617	0.443977937612657	0.918718676489323	0.818396262404137	502	356	305	408	461	326	272
chr2.4835.4	GAAAATGCCATGGCCGTGGT	+	chr2	133033400	133033419	chr2.4835	425.21887419109	-0.00236379318859741	0.149126306578206	-0.0947294324010916	0.924529739419347	1	0.680203041762671	523	396	393	423	484	356	420
chr2.4835.15	CATGGCCGTGGTGGGAGCCT	+	chr2	133033408	133033427	chr2.4835	540.803218344059	0.0368527148237983	0.147148950986567	1.35140760152539	0.176564900114871	0.772143664490033	0.804286460637112	555	419	471	628	741	590	431
chr2.4835.16	GGGGGAGAAGCGAGGACAAG	+	chr2	133033433	133033452	chr2.4835	624.955835286689	-0.0156087582878515	0.186908675510124	-0.680485395916383	0.496197165827206	0.911111611558462	0.963459854567594	714	562	633	723	752	737	316
chr2.4835.7	TTCAGGGCTAAATCCTCCTG	-	chr2	133033474	133033493	chr2.4835	307.280200092869	0.0258866349007022	0.180119332767047	1.07321291009507	0.283175599545247	0.871716179468753	0.706007597945251	339	259	258	323	364	397	234
chr2.4835.11	CAGCGGGAGCTTGGCTGAGT	-	chr2	133033499	133033518	chr2.4835	816.692533713483	-0.0243742560229333	0.10885569686741	-0.854899276362498	0.392606911258898	0.837229828970819	1.21298521814395	961	673	822	964	906	804	649
chr2.4835.8	ACAGCGGGAGCTTGGCTGAG	-	chr2	133033500	133033519	chr2.4835	501.118350879077	-0.024106148000624	0.149427330516701	-0.930927297632076	0.351891172887818	0.854980417120868	0.975452809867646	670	417	516	527	443	454	503
chr2.4835.6	CCAAAAAGACAGCGGGAGCT	-	chr2	133033508	133033527	chr2.4835	400.622781265039	-0.0289446185243665	0.171549511380068	-1.16126514019614	0.245534091328285	0.825548898704829	0.815005937114997	584	388	330	438	474	299	336
chr2.4835.13	CTTGGACCCAAAAAGACAGC	-	chr2	133033515	133033534	chr2.4835	481.150000998591	-0.0197030601881032	0.129659404424705	-0.732294164532901	0.463989040306408	0.905887362956107	0.932255558545027	561	461	459	524	499	438	442
chr2.4836.9	ATGTGAGTGAGATGGGGTTC	-	chr2	133034549	133034568	chr2.4836	741.324278348716	0.0166068616772999	0.112419959186277	0.597259343632164	0.550334244043396	0.92036784841676	1.00386815468602	906	657	651	747	874	803	607
chr2.4836.5	ATAAAAGTCAACCGGTGTTG	+	chr2	133034626	133034645	chr2.4836	386.140775099132	0.00653894084702253	0.153072675560987	0.264219061339847	0.791611123996982	1	0.754226630160853	482	347	308	423	418	435	321
chr2.4836.8	TAGTCCCAAGTAATGGGGAT	+	chr2	133034659	133034678	chr2.4836	849.846442077592	0.027242900008968	0.120298668102792	0.970817863990531	0.331638985192395	0.793450910319769	1.32880162424384	976	794	725	832	905	791	938
chr2.4836.2	TTGGTCGGTCCAAAGCGTTG	+	chr2	133034706	133034725	chr2.4836	227.673840143457	-0.0292198017202469	0.240972204234986	-1.36227632837626	0.173110695226339	0.846564524816104	0.505170027665992	292	296	191	225	156	228	201
chr2.4836.1	TCGGTCCAAAGCGTTGAGGC	+	chr2	133034710	133034729	chr2.4836	214.751640981911	0.00488716222482775	0.216538748827598	0.234476328988495	0.814615207754771	1	0.538438478639805	257	207	199	194	274	241	147
chr2.4836.3	CGGTCCAAAGCGTTGAGGCT	+	chr2	133034711	133034730	chr2.4836	486.170848615005	-0.00894777764998608	0.138800940262495	-0.347008893296927	0.728584637552435	0.988578260564891	0.932255558545027	548	478	426	548	557	500	375
chr2.4836.4	GGTCCAAAGCGTTGAGGCTG	+	chr2	133034712	133034731	chr2.4836	378.656842049916	-0.0381206543131929	0.154314149408774	-1.41303646149875	0.157645003627839	0.768407587401652	0.733644397031532	445	352	399	437	336	393	302
chr2.4836.6	CGTTGAGGCTGGGGTGATCC	+	chr2	133034721	133034740	chr2.4836	715.190971044317	-0.00126985470441856	0.113829085767271	-0.0465768798555401	0.962850459229425	1	1.16431155760186	874	615	649	785	744	797	592
chr2.4836.10	AGAGGAAGACCCTGCCAGTA	+	chr2	133034755	133034774	chr2.4836	833.022320600613	0.0169455337059136	0.142467145241768	0.654773171209271	0.512613806528124	0.878341480917364	1.22783675295736	900	860	627	892	909	1031	649
chr2.4836.7	GAAGACCCTGCCAGTAAGGA	+	chr2	133034759	133034778	chr2.4836	938.824452641775	-0.0391189456963408	0.102103679289848	-1.29499661126417	0.195321398490263	0.705690467363327	1.31732616203026	1084	889	874	1116	1064	869	738
chr2.4837.1	GAGGGCCACCCGCGCGTGAA	+	chr2	133035898	133035917	chr2.4837	869.941916750431	0.0272582722524923	0.106894725943636	0.945005467985066	0.344656084456889	0.801681201755592	1.31732616203026	1013	718	730	988	1033	953	729
chr2.4837.2	AGGGCCACCCGCGCGTGAAC	+	chr2	133035899	133035918	chr2.4837	1094.52801045191	0.00496700586229505	0.0992267106203971	0.177364317063045	0.859222233776355	0.952964665026098	1.26053323552725	1124	1013	1012	1256	1256	1050	988
chr2.4837.8	GGGCCACCCGCGCGTGAACG	+	chr2	133035900	133035919	chr2.4837	961.470093794259	0.0143405262692996	0.104425674561565	0.510229726919081	0.609890528276088	0.905611170284405	1.22783675295736	1162	817	864	1018	1228	917	808
chr2.4837.9	ACCCGCGCGTGAACGGGGAT	+	chr2	133035905	133035924	chr2.4837	1072.13947047593	0.0259668260791569	0.0934426381733316	0.885999878745041	0.375617592545024	0.805349895593219	1.40496776788468	1200	964	990	1086	1190	1189	931
chr2.4837.5	ACCTATCCCCGTTCACGCGC	-	chr2	133035909	133035928	chr2.4837	908.912431611663	-0.0500429442495787	0.104586534138895	-1.59791356005124	0.110062215826667	0.624514565465765	1.22728161171211	1003	864	936	1053	876	892	762
chr2.4837.6	CACCTATCCCCGTTCACGCG	-	chr2	133035910	133035929	chr2.4837	921.885195212633	0.00295104408866125	0.11207606569601	0.107802515564311	0.914152347389851	0.954681967262929	1.32880162424384	1090	917	856	851	1033	858	871
chr2.4837.10	AGGAAGCCGCCGGCTAAGTC	+	chr2	133035999	133036018	chr2.4837	143.29655503568	-0.0535525545611502	0.250820427389189	-2.114418186493	0.0344795656975593	0.550916284411972	0.603591931239256	217	128	157	174	99	113	125
chr2.4837.4	CGGCTAAGTCCGGAGCTCGC	+	chr2	133036009	133036028	chr2.4837	654.161541447357	0.170535809674406	0.145775552350663	3.23577599412676	0.00121312544724232	0.0963532136775946	1.01261526353951	679	501	471	639	647	876	774
chr2.4837.11	CAGATCCGGCTCATCCCAAC	+	chr2	133036078	133036097	chr2.4837	597.489216451737	0.00478646237580306	0.129086879606105	0.181682530022845	0.855831876810204	0.95754127104166	1.225807713382	666	543	595	596	623	681	497
chr2.4837.7	AGAGGGCCTGCCGGTCGACC	+	chr2	133036124	133036143	chr2.4837	756.641828778138	0.0482210321638876	0.118988498508402	1.58986530935884	0.111865168693734	0.642308487325661	1.11462821171356	917	630	657	706	772	860	782
chr2.4838.4	TGGCCATTCGCAAGGCTACC	-	chr2	133062274	133062293	chr2.4838	1188.78080441123	0.141711778513757	0.0888689962494463	3.21059955264819	0.00132458378368329	0.0888710211970574	1.26053323552725	1267	981	1028	1136	1396	1255	1288
chr2.4838.2	TACCACGCGCTTGCGCAAGG	-	chr2	133062337	133062356	chr2.4838	1009.70948915488	-0.0299034690871679	0.106218569686477	-1.02738219098975	0.304240534002105	0.763086107442367	1.46314577087856	1311	867	961	1121	1011	1102	778
chr2.4838.5	TGGTACCACGCGCTTGCGCA	-	chr2	133062340	133062359	chr2.4838	1110.1303745512	-0.0211696175197996	0.0953957831313684	-0.733095343623362	0.463500279931105	0.843969461819116	1.37430140652817	1364	1094	966	1181	1159	1032	1024
chr2.4838.1	CGTGGTACCAGACGCAAGCT	+	chr2	133062350	133062369	chr2.4838	697.24982010334	0.022742149564632	0.113973501524209	0.809281898290892	0.41835301595505	0.876725583219896	1.01261526353951	760	573	613	817	759	752	645
chr2.4838.9	GTGGTACCAGACGCAAGCTA	+	chr2	133062351	133062370	chr2.4838	741.127818090822	0.0291140305220139	0.116274453253084	1.02269650402927	0.306451364855152	0.826308087305812	1.01261526353951	951	558	692	727	835	793	690
chr2.4838.10	TGGTACCAGACGCAAGCTAG	+	chr2	133062352	133062371	chr2.4838	1128.9834048632	0.0120265209977005	0.0981598528611744	0.425577690987844	0.670415599120334	0.899569006309719	1.40496776788468	1264	1068	1019	1164	1212	1056	1142
chr2.4838.6	TGTCGCCCCTAGCTTGCGTC	-	chr2	133062360	133062379	chr2.4838	1030.91153325172	0.0191157910836376	0.0956265871719241	0.665366473767865	0.505816123038561	0.847916086042481	1.46314577087856	1208	881	880	1159	1235	976	952
chr2.4838.11	AAGCTAGGGGCGACATTGTT	+	chr2	133062365	133062384	chr2.4838	694.262746379898	-0.0308489421600569	0.1529717470536	-1.1745347534251	0.240180900088042	0.784530561402525	1.01473786584663	875	610	684	811	500	720	678
chr2.4838.3	CTATCTACCCGGGATGGAAT	+	chr2	133062567	133062586	chr2.4838	759.50247404307	0.00550888139262275	0.116621543854962	0.202907321081721	0.839207471918288	0.957768644760151	1.20052536073229	951	675	632	823	789	711	776
chr2.4838.7	CCATTCCATCCCGGGTAGAT	-	chr2	133062569	133062588	chr2.4838	294.059995875259	-0.0326884528470658	0.20382616091666	-1.38647199741172	0.165602825170796	0.782930183697818	0.706007597945251	408	319	267	300	319	186	275
chr2.4839.4	GTTCAGCGCGTTCAAACTGA	-	chr2	133090040	133090059	chr2.4839	558.11547673807	-0.0561803603466907	0.14559161492505	-1.87490910341944	0.0608052294707	0.578953272089465	0.897027188157665	687	514	575	676	558	590	352
chr2.4839.6	GAACCAACAGAATGAGCTGC	+	chr2	133090056	133090075	chr2.4839	530.034117254083	0.00818008897788779	0.141827014982958	0.320076379920891	0.748910430617796	0.971662729720211	1.01261526351379	632	388	562	550	622	486	504
chr2.4839.10	CAACAGAATGAGCTGCAGGA	+	chr2	133090060	133090079	chr2.4839	322.935258820717	0.0289265954593402	0.192491517688887	1.21916139428107	0.222782941490179	0.823215312953236	0.750195299180246	300	336	255	315	469	315	281
chr2.4839.8	GAGTCTGGAGTCACACGAGA	-	chr2	133090248	133090267	chr2.4839	535.129061356328	-0.0311409812259931	0.13508743625276	-1.13443380077273	0.256612627459908	0.83499455404211	0.804286460637112	669	445	588	574	553	543	410
chr2.4839.5	TCTCGTGTGACTCCAGACTC	+	chr2	133090248	133090267	chr2.4839	302.882582304455	-0.0415712457076615	0.229842193296083	-1.75157836664294	0.079846335151078	0.662061298066548	0.706007597945251	434	281	251	426	246	178	327
chr2.4839.7	AGAGTCTGGAGTCACACGAG	-	chr2	133090249	133090268	chr2.4839	671.608638891402	-0.00924970495832684	0.109511934312634	-0.334575374944253	0.737945423292518	0.944142656519337	1.14990355349946	797	623	613	727	755	667	560
chr2.4839.9	CTCGTGTGACTCCAGACTCT	+	chr2	133090249	133090268	chr2.4839	164.590521105493	0.0168264297803551	0.235650383788493	0.823275167998407	0.410351531496048	0.952584654284825	0.603591931239256	188	164	147	126	207	162	161
chr2.4839.3	GAGGCGCAGAAGCGTCGCTG	-	chr2	133090341	133090360	chr2.4839	433.908559469236	-0.00882337108775738	0.159547713177629	-0.362015555586817	0.717340406071964	1	0.815005937114996	430	395	429	530	463	482	326
chr2.4839.1	GGAGGCGCAGAAGCGTCGCT	-	chr2	133090342	133090361	chr2.4839	520.653560969636	-0.000487509503481777	0.169046070646948	-0.0206495345965472	0.983525225982247	1	0.963459854567595	526	404	523	665	570	407	565
chr2.4839.2	AGGAGGCGCAGAAGCGTCGC	-	chr2	133090343	133090362	chr2.4839	578.321382112274	0.0135181540450429	0.151383196432475	0.538536813520154	0.590206496893565	0.934645944029448	0.981769745189811	717	561	438	585	790	511	498
chr2.4840.6	TGGCTACTACCGTTTGAATT	-	chr2	133094697	133094716	chr2.4840	904.927442787113	0.0109850801599903	0.101741365276165	0.391229694638116	0.69562746086333	0.914757094316048	1.31732616203026	1002	852	764	1013	1043	898	808
chr2.4840.9	TCGTTGCCTTTCTCTGGCGG	-	chr2	133094722	133094741	chr2.4840	699.206071754059	-0.0130593660756348	0.126439284454643	-0.487915590477369	0.62560963101413	0.938589261348791	1.01261526353951	712	587	745	837	733	680	621
chr2.4840.5	GGCGGCCAGGCTTCCGCTAC	+	chr2	133094796	133094815	chr2.4840	820.210838080802	0.0124449392159488	0.11014479858935	0.448784647266967	0.65358701489962	0.916763047390565	1.22086301905874	944	653	796	899	832	909	749
chr2.4840.2	CTGTGACGATTATCTCATTG	+	chr2	133094828	133094847	chr2.4840	366.714914917494	-0.0309914392462078	0.152822551250936	-1.17889853547599	0.238438580980714	0.833584103825357	0.754226630160853	424	381	330	429	368	324	323
chr2.4840.4	GGATTCTGGGGTTATAATAC	+	chr2	133094849	133094868	chr2.4840	271.25914549261	-0.00112271725774635	0.184110390555805	-0.0495572924039981	0.960475180511012	1	0.60895284174792	310	211	263	326	312	226	268
chr2.4840.3	AGACAAGGAGGGCCACCGCC	-	chr2	133094973	133094992	chr2.4840	1202.88746785382	0.0158568128979183	0.119952461855236	0.580537059961483	0.56155250252069	0.869088384803644	1.42651001742541	1351	1056	1072	1312	1645	1230	868
chr2.4840.8	GTCTTCAAGAAGAGCATCCG	+	chr2	133094989	133095008	chr2.4840	216.087759279048	-0.0253066005693563	0.197065577452982	-1.09513240692066	0.273458632969501	0.890112532845929	0.60895284174792	261	205	207	261	208	172	207
chr2.4840.10	CGTGGCTAGCAGTGGAAGAT	+	chr2	133095007	133095026	chr2.4840	1054.1499499346	0.0486659975106274	0.105827687968665	1.56517555890532	0.117541750689456	0.606827352144874	1.46314577087856	1145	927	943	1045	1079	1096	1151
chr2.4840.7	TCGACAAAGGGTCACTCACC	-	chr2	133095041	133095060	chr2.4840	552.38630838347	-0.0122147002372774	0.138333333002839	-0.471014874478139	0.637630112858788	0.961419938191525	0.897027188157665	646	554	527	550	615	592	409
chr2.4840.1	AATTCTGCAAACTCGACAAA	-	chr2	133095053	133095072	chr2.4840	301.433027801036	0.0177553183598622	0.184315875904177	0.764482813475062	0.444579574730918	0.932511532189517	0.750195299180246	369	248	259	303	274	319	345
chr2.4841.1	GCAGGAGGGAGACACAGTTC	+	chr2	133095547	133095566	chr2.4841	646.298331724705	-0.00306797114312937	0.160163817528891	-0.126711872455526	0.899168448725627	1	0.981769745189811	736	643	574	678	495	752	641
chr2.4841.4	CAGTTCTGGTTTCTCGCAGA	+	chr2	133095561	133095580	chr2.4841	188.858983268226	-0.0168119132404771	0.216337713443455	-0.786230059340605	0.431732718770938	0.963345212519685	0.602519809955349	229	189	171	217	209	198	124
chr2.4841.3	GGTTTCTCGCAGATGGTCAC	+	chr2	133095568	133095587	chr2.4841	673.151189461622	-0.0134714342484723	0.161319966208978	-0.55130806979448	0.581422507495223	0.93245194139525	0.981769745189811	647	687	691	746	590	824	520
chr2.4841.9	CGCAGATGGTCACAGGAATG	+	chr2	133095575	133095594	chr2.4841	628.582879240126	0.0135081471034475	0.147427634550204	0.532463879370423	0.594404752530772	0.930718937288186	1.01473786584663	705	554	575	659	682	809	455
chr2.4841.2	GAATGAGGAAAGAATGACTC	+	chr2	133095590	133095609	chr2.4841	333.600021325746	-0.0292647665799734	0.181509507056835	-1.20063401568834	0.229893200095257	0.814993594351776	0.813196327180834	437	368	295	339	355	244	310
chr2.4841.6	TCAGTTAAGATTCTGCTGCT	-	chr2	133095618	133095637	chr2.4841	546.4069621853	-0.0090936779204958	0.149519537712091	-0.362904129410117	0.716676501925199	1	0.804286460637112	665	487	572	526	537	461	583
chr2.4841.8	GAGATGACACAGCAAGAAGA	-	chr2	133095655	133095674	chr2.4841	380.059245465849	-0.0818946780215488	0.145791321741134	-2.37898882467381	0.0173602022634923	0.398497849626961	0.818396262404137	480	369	391	460	345	309	324
chr2.4841.5	GCTGTGTCATCTCTCTTCTC	+	chr2	133095662	133095681	chr2.4841	197.809310791466	-0.00126685977764728	0.236430798631051	-0.0640117257870805	0.94896089012954	1	0.60895284174792	236	126	224	227	209	236	145
chr2.4841.7	CTGTGTCATCTCTCTTCTCA	+	chr2	133095663	133095682	chr2.4841	200.403754616724	0.0443653802478257	0.235060629405067	1.84666285157516	0.0647960188445654	0.652270242617049	0.60895284174792	209	119	216	164	299	203	205
chr2.4842.2	CAGAGACACACGCGCCAAAA	+	chr2	133104725	133104744	chr2.4842	516.869664890964	0.0362504303943395	0.171702543027468	1.40883007884823	0.158885418727958	0.740827844802806	0.873973480188695	527	397	473	552	820	428	467
chr2.4842.1	CTTTCATGCACGGTCCTCCG	+	chr2	133104751	133104770	chr2.4842	394.000318068059	-0.0420472244982704	0.147370548188787	-1.50831152947429	0.131474813775961	0.719745986634906	0.818396262404137	431	389	410	465	398	366	311
chr2.4842.11	CCCGGAGGACCGTGCATGAA	-	chr2	133104753	133104772	chr2.4842	752.13711769361	-0.00101240638924595	0.102426364055981	-0.036370083880631	0.970987267995625	1	1.11462821171356	935	656	679	802	817	747	678
chr2.4842.7	TGGAACCGAAATGCTTCCAA	-	chr2	133104808	133104827	chr2.4842	485.882617883575	0.0178308213540135	0.150403925351732	0.702136541571705	0.482594015709665	0.921518542381249	0.873973480188695	553	358	468	542	467	580	457
chr2.4842.5	TAGTCCAGGAGGTCTCCGTA	+	chr2	133105047	133105066	chr2.4842	172.94805012216	-0.023418441802505	0.27543527651366	-1.20639746021472	0.227664274872708	0.862996431721071	0.599756822150986	194	167	164	247	227	154	80
chr2.4842.6	GGCGGAAGTGGCTCTCCCTA	-	chr2	133105065	133105084	chr2.4842	637.817877339198	0.033029318450975	0.11938801317311	1.15349943912603	0.248705447645621	0.795946767816856	0.981769745189811	685	582	598	606	694	696	613
chr2.4842.3	GCGGGGAGGGTCACCTTTCT	-	chr2	133105119	133105138	chr2.4842	505.680260948024	0.00573426805636295	0.140961473410296	0.224359249205873	0.822477776844512	1	0.981769745189811	535	424	535	532	527	569	432
chr2.4842.10	GGCGGGGAGGGTCACCTTTC	-	chr2	133105120	133105139	chr2.4842	623.063476970502	-0.0121340503070575	0.195835085537476	-0.545788596949909	0.585211262534637	0.933279199828223	0.981769745189811	935	460	562	701	463	516	762
chr2.4842.8	TGCTGGAGGCCAGTAGCAAC	+	chr2	133105178	133105197	chr2.4842	411.474152512577	-0.0487676694316473	0.198223514522064	-1.85815678402287	0.063146752997741	0.633911914444909	0.66300521798674	536	299	524	501	499	325	247
chr2.4842.9	GAGAATCCACCTGCGGCGAA	+	chr2	133105219	133105238	chr2.4842	266.203060861899	-0.0212618342218018	0.205393274785752	-0.953635264460906	0.340268298844918	0.92483850702361	0.603591931239256	285	265	280	304	248	193	284
chr2.4843.1	GGCCACTCAAGTAATAGACA	-	chr2	133157832	133157851	chr2.4843	224.020902656717	0.00923826733732451	0.246782472600479	0.473964288885885	0.635525373144726	1	0.602519809955349	282	121	253	232	199	242	250
chr2.4843.8	TACTTGAGTGGCCAGACACC	+	chr2	133157839	133157858	chr2.4843	400.315093455922	-0.152882062727299	0.149135038991196	-3.1168525488589	0.00182792973576218	0.141024877836415	0.818396262404137	549	392	393	521	393	341	255
chr2.4843.9	TTGAGTGGCCAGACACCAGG	+	chr2	133157842	133157861	chr2.4843	649.472122094101	0.0397272213915606	0.121987138771148	1.36230786845099	0.173100745473429	0.701516439758669	1.19664990144741	753	550	587	619	757	610	693
chr2.4843.4	GAAATCTACTTGCTGCCTCC	-	chr2	133157860	133157879	chr2.4843	385.778539650059	0.050336302690077	0.159913797770755	1.77704574629525	0.0755607134500648	0.642057638236271	0.754226630160853	385	358	331	348	404	454	415
chr2.4843.3	GCTTCAGTAGTCAGAGGCGG	-	chr2	133157884	133157903	chr2.4843	220.650501954168	-0.0186971981921075	0.245373405476718	-0.928128932226422	0.35334069338158	0.930909685996671	0.602519809955349	319	186	205	258	163	290	146
chr2.4843.7	AGGGCTTCAGTAGTCAGAGG	-	chr2	133157887	133157906	chr2.4843	358.134780110651	0.0117287911380237	0.153636766598898	0.471553753923611	0.637245342737609	0.989453177573647	0.813196327180835	442	296	294	404	419	384	302
chr2.4843.6	CCCAGGGCTTCAGTAGTCAG	-	chr2	133157890	133157909	chr2.4843	786.755404529543	-0.0633615886809806	0.115338746327455	-1.94756756778477	0.0514667275914434	0.531471188645209	1.01261526353951	909	784	742	966	727	797	616
chr2.4843.10	ATAAGCTTAAGCAACTCCCA	-	chr2	133157906	133157925	chr2.4843	463.28302195377	0.0137774162928921	0.164983746994823	0.569089238329713	0.569295581227338	1	0.497439697403432	513	306	465	559	600	421	422
chr2.4843.11	GATAAGCTTAAGCAACTCCC	-	chr2	133157907	133157926	chr2.4843	425.639077361457	0.00423348850902512	0.178815309325987	0.183943749547854	0.85405758316037	1	0.680203041762671	492	389	347	489	475	313	489
chr2.4843.2	TATCTACTAACCACCTTGAC	+	chr2	133157923	133157942	chr2.4843	938.292776500097	-0.0101701451678726	0.101058151283812	-0.362235691826717	0.717175909819448	0.926830706392079	1.25399806700814	1157	780	962	962	1027	881	852
chr2.4844.5	CGGTCCCTGAAATCAGATCG	-	chr2	133174051	133174070	chr2.4844	885.93894553896	0.00991790338384139	0.134272873584315	0.379652084905427	0.704203692293283	0.924262500937259	1.25399806698176	1075	610	889	1001	1023	748	920
chr2.4844.8	CGGGGTTTGACTCAGCACAT	-	chr2	133174076	133174095	chr2.4844	620.842345306361	-0.0204446585128872	0.118990562463138	-0.739631436437445	0.459523661294788	0.891416229828482	1.01473786584663	759	559	640	627	668	563	557
chr2.4844.3	GCTGAGTCAAACCCCGCCGC	+	chr2	133174080	133174099	chr2.4844	513.871831606037	-0.0394617689507651	0.143993176976187	-1.42118469974735	0.155263071502635	0.711628350151583	1.01261526351379	670	547	408	595	542	441	430
chr2.4844.4	CTGAGTCAAACCCCGCCGCT	+	chr2	133174081	133174100	chr2.4844	559.717380505767	-0.0117347822666063	0.133663205314036	-0.447376210589963	0.65460344937955	1	0.804286460637112	692	490	529	610	503	614	505
chr2.4844.9	GTCAAACCCCGCCGCTGGGC	+	chr2	133174085	133174104	chr2.4844	695.869041793773	0.0112778251035228	0.115370187066822	0.411783467651516	0.680498139984753	0.985403857315372	0.879416008220563	899	609	572	728	802	671	646
chr2.4844.2	GCGGATTGTGCTCAGCGGCC	-	chr2	133174119	133174138	chr2.4844	387.39102327333	0.110297621967488	0.160386463153303	2.76400358296022	0.0057096912340264	0.266283939466901	0.733644397031532	371	258	346	391	530	390	442
chr2.4844.1	CCGCTGAGCACAATCCGCTG	+	chr2	133174121	133174140	chr2.4844	410.904873838572	0.00977227874115223	0.155396155228217	0.395929020540941	0.692157391483738	1	0.815005937114997	493	285	429	442	460	428	370
chr2.4844.6	CGATTAATCATTAACCACAG	-	chr2	133174138	133174157	chr2.4844	585.342703042672	0.0245032711853376	0.129048425962323	0.89818533774219	0.369086748909686	0.861500218420574	0.981769745189811	654	437	546	671	730	564	541
chr2.4844.10	GGACCGGGGCTCTCAAGTGC	+	chr2	133174206	133174225	chr2.4844	436.864688115423	-0.0714236634646769	0.150767926310309	-2.21107410483962	0.0270307058205211	0.473802199692396	0.76768933611677	630	394	469	465	415	425	300
chr2.4844.7	TGCGAGGCGGAGTGCGCCCT	+	chr2	133174252	133174271	chr2.4844	1393.16217869601	0.016143419594693	0.118310004321735	0.588513336639324	0.556187784748466	0.86683421309072	1.43169186835159	1807	1186	1165	1431	1609	1691	1009
chr2.4845.10	GCCGGCGCTGTCCGTGGTGC	+	chr2	133246867	133246886	chr2.4845	846.050376341123	0.00232884620646811	0.142897444442378	0.0917615599104285	0.926887485908265	0.977550340794938	1.22728161171211	1142	821	700	774	939	682	904
chr2.4845.7	GCTGTCCGTGGTGCTGGGCT	+	chr2	133246873	133246892	chr2.4845	631.506778836572	-0.0370368443985814	0.128090121217373	-1.29988161880409	0.193641545931074	0.748911844300056	1.01473786584663	695	632	662	682	712	580	480
chr2.4845.8	CGTGGTGCTGGGCTTGGTGC	+	chr2	133246879	133246898	chr2.4845	926.922960749967	0.0214487169558546	0.107131557166485	0.755462678083992	0.449971417817977	0.857453904536034	1.22783675295736	1002	755	826	1102	967	963	914
chr2.4845.5	CGGCACCAAGCCCAGCACCA	-	chr2	133246881	133246900	chr2.4845	984.975352206747	-0.00696139266039328	0.104948167853363	-0.250327170700633	0.802334346028314	0.936653856712118	1.31732616203026	1197	859	951	1033	1019	1108	788
chr2.4845.2	GCTTGGTGCCGGCAGCACCG	+	chr2	133246890	133246909	chr2.4845	628.615704795015	-0.0220803284813142	0.130335904853474	-0.817217908930156	0.413803909789666	0.883210947650239	0.963459854567594	832	542	539	748	754	551	506
chr2.4845.1	CTTGGTGCCGGCAGCACCGA	+	chr2	133246891	133246910	chr2.4845	860.573384197644	-0.0316386669069859	0.121304315797223	-1.11466593563788	0.264993603654898	0.769234663182646	1.22783675295736	1122	726	874	930	739	911	766
chr2.4845.3	GTGCCGGCAGCACCGAGGGC	+	chr2	133246895	133246914	chr2.4845	649.573467408363	-0.000119412158559691	0.139676918976832	-0.00466624369220784	0.99627688971211	1	0.981769745189811	743	564	602	735	848	508	594
chr2.4845.6	TGCCGGCAGCACCGAGGGCA	+	chr2	133246896	133246915	chr2.4845	1010.3606265468	-0.0424817279767908	0.0981270419107118	-1.38165628978848	0.167077261477836	0.667386591057669	1.42651001742541	1357	855	952	1139	994	951	903
chr2.4845.9	GTCCCTGCCCTCGGTGCTGC	-	chr2	133246901	133246920	chr2.4845	1444.62032207275	-0.000477239873211066	0.0834377938824879	-0.0169244145286903	0.986496915577822	0.963796837910943	1.37430140652817	1805	1145	1368	1594	1619	1414	1284
chr2.4845.4	ACGAGGGCGGTGGGGGCCGC	+	chr2	133246919	133246938	chr2.4845	1188.14250314188	0.044433105619102	0.0876983906110145	1.41942227302218	0.155775942702748	0.680960676971601	1.22343066536868	1359	1064	1082	1135	1338	1264	1118
chr2.4846.6	ACCATTCCATCTGAGCTAAT	-	chr2	133304711	133304730	chr2.4846	825.119928606194	0.0273401210800732	0.125574009789568	0.985809682603984	0.32422651344704	0.805282052987923	1.21298521814395	774	675	802	964	1010	888	700
chr2.4846.13	GGGGAGTGATATTTCAGGTG	+	chr2	133304751	133304770	chr2.4846	451.443759986692	-0.0081419732875496	0.173629863571763	-0.347476944541183	0.728233036343862	1	0.815005937114996	492	388	449	536	375	567	367
chr2.4846.3	ATGGGTTCCATACATCCAGC	+	chr2	133304842	133304861	chr2.4846	353.371030245691	0.0119797737091985	0.158744075169728	0.488164591720096	0.625433262617967	1	0.754226630160853	387	307	300	411	393	323	367
chr2.4846.4	GGGTTCCATACATCCAGCAG	+	chr2	133304844	133304863	chr2.4846	189.777766748347	-0.00595316808025975	0.207023600460732	-0.278429437564026	0.780682724641079	1	0.60895284174792	191	184	181	223	201	184	168
chr2.4846.5	GGTTCCATACATCCAGCAGG	+	chr2	133304845	133304864	chr2.4846	254.03376965129	0.0228681575400764	0.179636606812986	0.957457559023832	0.338336358157644	0.922466390266737	0.60895284174792	294	195	211	287	325	251	238
chr2.4846.2	CAATGCACGTACATTAATTC	+	chr2	133304871	133304890	chr2.4846	621.099701267909	0.00166423938413705	0.148744049582211	0.0666378168721479	0.946870039130876	1	1.01473786584663	931	521	547	547	649	603	603
chr2.4846.1	TAATTCCGGTCTTGTGAATC	+	chr2	133304885	133304904	chr2.4846	228.729030708389	-0.0545946737244024	0.192784158118727	-1.98508246460047	0.0471352974063643	0.602524625148263	0.602519809955349	315	190	253	282	236	183	166
chr2.4846.7	GAGGTTTATAGACAATTTCC	+	chr2	133304954	133304973	chr2.4846	276.935447746143	-0.00939366100420268	0.207106519502671	-0.437284708030782	0.661904884025241	1	0.602519809955349	334	241	265	319	263	358	180
chr2.4846.9	TTTCCAGGCCCGGCAAAGCT	+	chr2	133304969	133304988	chr2.4846	322.774123156193	0.0243079094806913	0.19272584320299	1.04536003938855	0.295856598320619	0.887744847530506	0.668558914970216	288	246	289	408	313	388	332
chr2.4846.12	AGTCCCAGCTTTGCCGGGCC	-	chr2	133304975	133304994	chr2.4846	821.79211987017	0.00524864853714079	0.097704786587125	0.187034149546686	0.851633857901104	0.958625760892716	1.21298521814395	998	715	740	879	889	835	746
chr2.4847.1	CGCAGTCAACCATCCTCAAA	+	chr2	133408797	133408816	chr2.4847	377.777325678183	0.0378661763070196	0.156782016893611	1.41296942450022	0.15766471438771	0.763921664406282	0.754226630160853	417	275	352	394	410	387	422
chr2.4847.6	ATTTGAGGATGGTTGACTGC	-	chr2	133408798	133408817	chr2.4847	814.10241519296	0.0318096303118773	0.0995377391026554	1.07468945262491	0.282513787499651	0.766539170134332	1.32880162424384	936	687	759	822	925	819	787
chr2.4847.5	CATTTGAGGATGGTTGACTG	-	chr2	133408799	133408818	chr2.4847	668.77250737117	0.00669923703231675	0.11545270744532	0.245899982638142	0.805759657270255	0.993670707517447	1.01473786584663	750	618	586	738	702	647	661
chr2.4847.3	TTCCTAGCTATGTCCACCAG	+	chr2	133408847	133408866	chr2.4847	1676.07739341978	0.00908750678529797	0.0860250959993568	0.320207212615862	0.748811255948564	0.910215340531018	1.46314577087856	1926	1406	1665	1755	1655	1785	1593
chr2.4847.10	GCCCTCTGGTGGACATAGCT	-	chr2	133408852	133408871	chr2.4847	402.323920361927	-0.0224448428759287	0.180108307302034	-0.942213408000808	0.346083390661902	0.897913816849609	0.733644397031532	580	458	306	377	417	381	325
chr2.4847.4	TATGTCCACCAGAGGGCTCT	+	chr2	133408855	133408874	chr2.4847	408.456282839076	0.0318811316047985	0.192662389882229	1.32554939672226	0.184988997228291	0.795212780739539	0.733644397031532	389	328	361	450	443	333	548
chr2.4847.7	ATGTCCACCAGAGGGCTCTA	+	chr2	133408856	133408875	chr2.4847	560.830093406092	0.0253061827289191	0.144421803255421	0.961398888229724	0.336351643080107	0.841309774633161	1.01261526351379	638	487	503	555	626	482	645
chr2.4847.11	GGTCATTCCCTAGAGCCCTC	-	chr2	133408866	133408885	chr2.4847	591.789033763902	0.00582146843487265	0.140469425402214	0.227456407840879	0.8200688623799	1	1.01473786584663	684	481	570	654	802	532	475
chr2.4847.8	AGCTTCGGGGCAGCTCCTGG	-	chr2	133408905	133408924	chr2.4847	200.118371664264	0.0218412014500215	0.221859948151464	1.01553150607226	0.309852536005873	0.910662034009905	0.603591931239256	247	154	191	169	221	267	165
chr2.4847.9	TTGAGCTTCGGGGCAGCTCC	-	chr2	133408908	133408927	chr2.4847	536.069279291775	0.0348466502640518	0.135589383192972	1.25413925791064	0.209791393316389	0.770693747258173	0.963459854567594	614	407	444	619	564	622	518
chr2.4848.1	TTGGCTAGGACTGTGTCACA	-	chr2	134490781	134490800	chr2.4848	869.597938919583	0.0285574082100572	0.132315863433129	1.04233867212243	0.297254688864931	0.788379336641643	1.22728161171211	932	722	868	855	1246	823	704
chr2.4849.10	ATACAAAGGAGCTTGTCAGC	-	chr2	134537782	134537801	chr2.4849	591.922097371772	0.0541591708613949	0.149941998636808	1.84032162681123	0.065721032090283	0.571305257779161	1.01473786584663	570	518	507	598	558	766	620
chr2.4849.5	ATGGATACAGCGCTATCTAG	+	chr2	134537851	134537870	chr2.4849	818.379580681655	0.0067735892482722	0.136214681738542	0.261486490021153	0.793717366609658	0.948614435114436	1.19809406691574	948	614	811	933	819	1018	644
chr2.4849.1	ATACAGCGCTATCTAGCGGT	+	chr2	134537855	134537874	chr2.4849	784.019704326725	0.0201101568619457	0.108509947279084	0.712375452490204	0.476232312130274	0.897470485075844	1.01261526353951	901	745	671	790	857	777	771
chr2.4849.3	GCGCTATCTAGCGGTAGGAA	+	chr2	134537860	134537879	chr2.4849	653.608866187716	0.00826759811882039	0.136629041167868	0.319043319500105	0.749693663689463	0.946196029574995	1.14990355349946	765	541	675	639	871	596	537
chr2.4849.2	CGCTATCTAGCGGTAGGAAT	+	chr2	134537861	134537880	chr2.4849	1151.60198751522	-0.0408879914174922	0.0988779486717872	-1.33874449602824	0.180653865402583	0.699982666491866	1.26053323552725	1567	946	1034	1370	1209	1046	1005
chr2.4849.6	GCGGTAGGAATGGGTAGACC	+	chr2	134537870	134537889	chr2.4849	425.232743292095	0.00193679193665346	0.154792009397979	0.078846069941787	0.937155059568081	1	0.815005937114997	568	384	359	422	448	492	339
chr2.4849.8	ACTGGGAGCAACTTGCTTCA	-	chr2	134537898	134537917	chr2.4849	302.251612606341	-0.0284201233427318	0.219671047320114	-1.27479975519231	0.202380127388862	0.826371466103869	0.668558914970216	296	378	345	277	304	218	278
chr2.4849.9	ACAGATCTCAAAAGTCAACT	-	chr2	134537915	134537934	chr2.4849	326.924989574117	0.0247081270996122	0.174576224720692	1.01491124453488	0.310148137620419	0.895256952239097	0.668558914970216	412	263	300	288	320	377	340
chr2.4849.7	TGTCGTGTTTGCCTGCAGCT	+	chr2	134537932	134537951	chr2.4849	1179.24491519646	0.0185343023870336	0.094738268667634	0.645353661178123	0.518698025490881	0.858438260807439	1.40496776788468	1333	1033	1101	1233	1337	1068	1191
chr2.4849.4	TTCAATGCACGAGAACAACG	-	chr2	134537977	134537996	chr2.4849	729.576925941678	-0.0247462434658474	0.137628227057575	-0.925782121629839	0.354559220140028	0.849689032231764	1.01473786584663	930	664	706	785	953	632	513
chr2.4850.4	GGCTTGACGCTTTAAAGGTG	-	chr2	134601781	134601800	chr2.4850	431.631219327988	0.028915463787119	0.161988790338563	1.13362053448503	0.256953755687242	0.862264430831307	0.680203041762671	504	333	405	421	573	356	456
chr2.4850.7	GAAGGGGCTTGACGCTTTAA	-	chr2	134601786	134601805	chr2.4850	587.383676876206	-0.0143259602120844	0.144629274583755	-0.559664370770002	0.575708389079923	0.930909036226254	0.981769745189811	746	474	554	688	606	465	615
chr2.4850.10	CTCTCAAATCGCAAGTCACC	+	chr2	134601814	134601833	chr2.4850	422.503243045534	-0.00906749609968315	0.174582579851068	-0.387502936713842	0.698383911246617	1	0.531781056892398	597	272	417	496	503	387	346
chr2.4850.5	TCTGGGTACCGCAAGCAGTT	-	chr2	134601907	134601926	chr2.4850	762.481392232974	-0.000220893063786852	0.116668414588732	-0.00815250025327161	0.993495317969782	1	1.20052536073229	872	606	783	843	910	759	620
chr2.4850.6	GAGAAATCTCAGCCGAGATC	-	chr2	134601925	134601944	chr2.4850	202.196742617535	-0.0120844765149395	0.205902643566571	-0.557843613642666	0.576951177969991	1	0.505170027665992	216	211	194	221	203	175	195
chr2.4850.3	CTTAGAATCGGTTCCAGCGA	-	chr2	134602009	134602028	chr2.4850	287.939231789685	0.0707836991189871	0.222960001337236	2.3747676027383	0.0175600022904803	0.42178599877558	0.706007597945251	226	256	241	244	260	378	385
chr2.4850.1	GCTTAGAATCGGTTCCAGCG	-	chr2	134602010	134602029	chr2.4850	379.801088539334	0.0299908856373771	0.18610166418215	1.23964601451585	0.21510635311191	0.821123900108949	0.733644397031532	402	328	284	426	451	307	470
chr2.4850.2	GGAACCGATTCTAAGCTATC	+	chr2	134602014	134602033	chr2.4850	788.275215038038	-0.0678984266530017	0.10565029512224	-2.02217512237128	0.0431582633926629	0.478639790120761	1.18566922174653	941	750	801	905	733	723	691
chr2.4850.9	GGCACCAGATAGCTTAGAAT	-	chr2	134602021	134602040	chr2.4850	550.194668795824	-0.00735689754295259	0.168302628838817	-0.309718885563753	0.756774739902869	0.974459575250211	1.01261526351379	755	487	424	632	697	394	524
chr2.4850.8	CTGCCCCTATTTGCACTAAA	+	chr2	134602145	134602164	chr2.4850	812.055756156044	-0.0579815946546562	0.115435887985307	-1.82420269233874	0.0681214347298835	0.547313328887687	1.22086301905874	972	739	815	980	723	851	645
chr2.4851.2	CGTCCTTAAACAATGAGTCC	+	chr2	134644308	134644327	chr2.4851	616.125275678321	-0.0207334289936305	0.158623334834138	-0.828058947965656	0.407637116875734	0.880640945595231	0.963459854567594	904	591	554	567	522	570	631
chr2.4851.8	GTGACTCTCAGACATCTTAC	-	chr2	134644338	134644357	chr2.4851	465.32178117968	-0.0821854872741377	0.133426300446666	-2.35760927132955	0.0183930411833638	0.380818407985232	0.981769745189811	602	469	439	557	413	419	383
chr2.4851.6	ATTAGGTTGATTTCGGGTCC	-	chr2	134644365	134644384	chr2.4851	305.805340847795	0.0171583641236184	0.187457968380009	0.746018510720481	0.455656233166953	0.977987798960458	0.602519809955349	371	213	258	364	377	260	326
chr2.4851.5	GGACCCGAAATCAACCTAAT	+	chr2	134644365	134644384	chr2.4851	646.777270901415	0.00653791966980171	0.165062375156574	0.27303313022864	0.784827748516726	0.947027214859804	1.19664990144741	688	564	614	720	512	850	585
chr2.4851.1	CAACCTAATTGGCCACTGGG	+	chr2	134644376	134644395	chr2.4851	1007.42335699252	0.0314491415702136	0.10492541427566	1.07290630675504	0.283313156087157	0.761572141988363	1.37430140652817	1014	864	944	1121	1205	1098	853
chr2.4851.7	TGGAAACCGCCCTGCCGTGC	-	chr2	134644431	134644450	chr2.4851	1807.99881008726	0.0447777935176849	0.0855145882255086	1.42679157716117	0.153639979719957	0.664696546642595	1.33556585296483	2135	1649	1542	1757	2266	1698	1712
chr2.4851.10	TTTGCACACAGCTCACCTTT	-	chr2	134644467	134644486	chr2.4851	1110.73259384236	0.0512059348229259	0.106282142774134	1.6320400277493	0.102671054164908	0.588642771458027	1.42651001742541	1170	899	991	1221	1106	1259	1154
chr2.4851.9	GATTAGAGAACATGTTCCCT	+	chr2	134644537	134644556	chr2.4851	684.614525579059	-0.00448042562621219	0.167579208152553	-0.188728854657178	0.850305335228911	1	0.981769745189811	672	715	726	650	765	819	452
chr2.4851.3	TATCAGCATCAGACACCCGA	-	chr2	134644556	134644575	chr2.4851	496.103411081325	-0.0479771515700153	0.158756273542537	-1.71131716656565	0.0870225790551092	0.630912996971797	0.932255558545027	535	473	493	670	440	534	351
chr2.4851.4	CTATCAGCATCAGACACCCG	-	chr2	134644557	134644576	chr2.4851	788.29338052479	-0.0422777036314973	0.12689041429739	-1.45032715924202	0.146967308859994	0.658542645143395	1.32880162424384	1070	770	726	823	955	664	586
chr2.4852.2	GATACTATTCAACTCAATAG	+	chr2	134744043	134744062	chr2.4852	332.552798087042	-0.00935726560853101	0.184276024372383	-0.410306795747467	0.68158090759337	1	0.815005937114997	406	343	305	323	407	349	219
chr2.4852.6	GAGTCATGCTTCTGCAGGGG	-	chr2	134744149	134744168	chr2.4852	409.065676974296	-0.0100117916460562	0.163475085706642	-0.414542548789656	0.67847681293312	1	0.66300521798674	431	409	371	475	371	471	342
chr2.4852.10	AGAAGCATGACTCACCTCAT	+	chr2	134744156	134744175	chr2.4852	540.053528741296	0.0387385549323222	0.127822668561755	1.3501128895447	0.176979774432447	0.742257950261145	0.963459854567594	655	422	476	541	661	519	544
chr2.4852.3	TATCTCATTGAAGCCAAGGC	-	chr2	134744195	134744214	chr2.4852	601.190426323134	0.0133111118315563	0.130696398350044	0.502407061772999	0.615381212622636	0.936336215853065	1.01261526351379	599	565	561	654	741	610	501
chr2.4852.5	AGCTTATCTCATTGAAGCCA	-	chr2	134744199	134744218	chr2.4852	328.712046548002	0.0105270878808399	0.180031549055135	0.455525117231022	0.648731501840349	1	0.706007597945251	352	287	307	355	426	372	228
chr2.4852.7	AAAAGCCTCCAGGACAGTGT	+	chr2	134744224	134744243	chr2.4852	438.288831274941	-0.0350289791517219	0.135758738196021	-1.26033476198145	0.207548624894161	0.831937227938197	0.66300521798674	536	409	442	483	487	393	346
chr2.4852.1	ATAGCTACCCAACACTGTCC	-	chr2	134744235	134744254	chr2.4852	809.87366644436	0.00237023866695051	0.129581857183368	0.0901809206114963	0.928143445688739	0.976860539573018	1.23170633397031	1021	804	726	721	788	802	820
chr2.4852.4	TAGAAAGACACGGTAAATGT	+	chr2	134744258	134744277	chr2.4852	759.295564550191	-0.0649244695909345	0.105179986634049	-1.95617159900727	0.0504449429783079	0.512820968190134	1.11462821171356	997	694	712	885	731	689	659
chr2.4852.9	CTTCCTTGTCCATATCTTTA	+	chr2	134744290	134744309	chr2.4852	503.473280670077	0.0243644112705349	0.21857487925674	1.11212809139439	0.266083080099115	0.802437796144991	1.01261526351379	502	380	468	545	508	347	757
chr2.4852.8	TGATTAAACCCATAAAGATA	-	chr2	134744302	134744321	chr2.4852	404.16501969231	0.0693403556347213	0.174405973646009	2.23593622846223	0.0253559487665757	0.467021845877197	0.754226630160853	439	264	354	402	393	486	498
chr2.4853.9	GATGCAAAATGTCGGAAGCA	-	chr2	134746126	134746145	chr2.4853	343.822903257914	0.0389978950555744	0.185033138770329	1.53763205714866	0.124138604662776	0.709754692184212	0.818396262404137	380	237	293	378	323	465	347
chr2.4853.12	GGAGGAGAGATGCAAAATGT	-	chr2	134746134	134746153	chr2.4853	718.956967530303	0.0707482840439796	0.120206714335964	2.11715895428468	0.0342463596296656	0.447276931494659	1.16431155760186	673	599	649	763	853	737	767
chr2.4853.11	CTTTGAGTTTCCCTTGAGGC	+	chr2	134746153	134746172	chr2.4853	663.401437883821	0.0459875635698564	0.118984221872012	1.52990216187819	0.126040948178346	0.65708530238878	1.14990355349946	701	554	602	688	700	787	631
chr2.4853.7	TACTGCGCATGTGTGCTGGC	-	chr2	134746198	134746217	chr2.4853	996.364443478353	-0.0105373585029736	0.131425541872355	-0.400104907503996	0.689079249798251	0.903793048073124	1.40496776788468	1041	1061	831	1150	917	946	1020
chr2.4853.13	AGGCTACTGCGCATGTGTGC	-	chr2	134746202	134746221	chr2.4853	1167.6096910673	0.00349207096496226	0.111078930198225	0.127283896427369	0.898715705423937	0.937789238466121	1.46314577087856	1371	942	1133	1295	1304	1352	871
chr2.4853.3	AGGAACGCTCCACTGGCAAG	-	chr2	134746297	134746316	chr2.4853	986.709278300057	-0.0315277073915714	0.116733836894014	-1.10022772617185	0.271232913035383	0.748117906958011	1.42651001742541	1290	786	859	1278	937	982	869
chr2.4853.10	ATAGGAACGCTCCACTGGCA	-	chr2	134746299	134746318	chr2.4853	1029.38828165668	-0.00208723548534942	0.118929116755313	-0.0774031843014693	0.938302807678452	0.949786864399973	1.40496776788468	1287	870	949	1110	1029	1248	791
chr2.4853.1	TGCCAGTGGAGCGTTCCTAT	+	chr2	134746299	134746318	chr2.4853	898.161036987638	-0.0546969834800296	0.126442561598265	-1.7781338592621	0.0753818726093503	0.549964725662478	1.32880162424384	1221	955	798	918	805	765	855
chr2.4853.8	GGCAAAATGGCGGCACTTAA	-	chr2	134746337	134746356	chr2.4853	482.626835676361	0.0357563114050515	0.154462053276002	1.33951488799481	0.180403111012679	0.743400015278135	0.975452809867646	517	400	399	528	676	409	483
chr2.4853.2	GAAGTTGGGCGAGAGGGCCC	-	chr2	134746371	134746390	chr2.4853	799.773566124556	0.00971456707816473	0.122577378837526	0.361280978267751	0.717889411951516	0.932330519685021	1.21298521814395	899	794	668	837	1000	699	739
chr2.4854.5	TGAAGTCAAGTTCCCACGGG	-	chr2	134875926	134875945	chr2.4854	601.550737501768	0.0215277221192436	0.376572504870616	1.31463745406229	0.188631776229475	0.750016016829676	0.981769745189811	646	422	477	547	499	1187	461
chr2.4854.9	GTATCCAGTACAGCAAGTCC	+	chr2	134875981	134876000	chr2.4854	310.544121705236	-0.0773491005565153	0.17205658190972	-2.36624995300534	0.0179693080303276	0.433951030605106	0.668558914970216	393	273	381	362	304	267	214
chr2.4854.1	TACGTGCCTCAGAACATTAC	+	chr2	134876090	134876109	chr2.4854	829.134010051539	0.115456720464509	0.103967902475696	2.82277540497316	0.00476099111863321	0.182558260541592	1.32880162424384	862	651	681	886	1054	860	854
chr2.4854.3	ACGTGCCTCAGAACATTACT	+	chr2	134876091	134876110	chr2.4854	525.57967152723	0.0238944756297066	0.125789395756791	0.870527572233011	0.384012158027466	0.870789783727635	0.963459854567595	579	458	499	525	624	565	454
chr2.4854.7	TCGACAGTTTCTAACAGCTG	+	chr2	134876185	134876204	chr2.4854	446.565202127146	0.0176874837160172	0.170614135478748	0.73500832507022	0.462334424000962	0.925654630557752	0.815005937114996	463	431	397	442	426	415	538
chr2.4854.2	CTCCAGCTAAACTTGAAGAC	+	chr2	134876264	134876283	chr2.4854	410.381121512963	-0.0176232101107289	0.173119841428424	-0.737296862717005	0.46094183966134	0.934413366414695	0.76768933611677	438	357	446	481	326	442	383
chr2.4854.10	TATGCCCTATTAAAAGGTCC	+	chr2	134876342	134876361	chr2.4854	594.753354999967	-0.0521087777307624	0.125428678773556	-1.71041994426423	0.0871882455605217	0.617623365835904	1.01261526351379	701	539	601	730	667	523	447
chr2.4854.11	ATGCCCTATTAAAAGGTCCT	+	chr2	134876343	134876362	chr2.4854	561.800816910946	0.0253985916623943	0.120397928619485	0.910091911277209	0.362774040001209	0.854003384539887	1.01261526351379	627	501	490	589	634	551	561
chr2.4854.6	GCATTTACAAACGAGGATCA	-	chr2	134876448	134876467	chr2.4854	414.271888713245	0.0156665480609343	0.147342654887479	0.614847071552826	0.538655719698405	0.992846980901834	0.680203041762671	422	352	373	489	434	447	396
chr2.4854.4	ACCAGAGGCATTTACAAACG	-	chr2	134876455	134876474	chr2.4854	442.606882477979	0.0254231567062026	0.149409748759212	0.977733760273207	0.328206019784504	0.882398241677753	0.76768933611677	528	414	376	401	578	417	410
chr2.4855.10	GAAGCTGGGGCGTTCCGAAT	+	chr2	134877421	134877440	chr2.4855	756.318964524183	0.0655287831995211	0.123714200726871	2.01827195764262	0.0435629455650334	0.504922033994865	1.01261526353951	874	503	652	846	961	827	706
chr2.4855.2	TTCCGAATTGGCTGAGCGCG	+	chr2	134877433	134877452	chr2.4855	425.95102022851	-0.0664065101139059	0.139691077626251	-2.08243249605876	0.0373029827960942	0.58460118727303	0.531781056892398	570	402	416	497	414	341	370
chr2.4855.9	TACCTGGGCTGGATCGCGCC	-	chr2	134877743	134877762	chr2.4855	1031.14602370099	0.0316853639845776	0.116063533491737	1.103611893507	0.269761529696167	0.747286796594015	1.42651001742541	1247	863	899	1038	1300	865	1071
chr2.4855.5	GCGTCGCGACCTCGCGCCTC	+	chr2	134877782	134877801	chr2.4855	436.33080911492	0.037515518061035	0.147307161174504	1.37240841541643	0.169936331824619	0.793639569274201	0.680203041762671	476	409	384	388	571	439	404
chr2.4855.6	CCGGATCCGGGTGATCGCGT	+	chr2	134877873	134877892	chr2.4855	241.323672447775	-0.00541619672978485	0.240389884547039	-0.275453282724331	0.782968012955108	1	0.603591931239256	322	229	212	241	212	341	151
chr2.4855.1	CCGACGCGATCACCCGGATC	-	chr2	134877876	134877895	chr2.4855	360.302536468385	-0.00419953561741822	0.168452813074895	-0.17735597952055	0.859228782360362	1	0.815005937114997	399	392	280	399	380	344	336
chr2.4855.7	ATCCGGGTGATCGCGTCGGA	+	chr2	134877877	134877896	chr2.4855	362.141615357405	0.0273391174856593	0.170721969451525	1.1015591574223	0.27065337270895	0.841266138096697	0.815005937114997	478	269	280	382	365	433	359
chr2.4855.4	TCTGCGCGCATCACCCCGCG	-	chr2	134877913	134877932	chr2.4855	2039.38974020721	0.0164755806020002	0.082179871539113	0.573391862371806	0.566379398944522	0.876340396060823	1.37430140652817	2608	1799	1798	2001	2362	1875	1964
chr2.4855.3	GGGGCGGCTCACGACTCGGC	-	chr2	134878607	134878626	chr2.4855	412.057342428093	0.0156691179584947	0.164790775858468	0.644300630694528	0.519380506743023	0.980944211674909	0.680203041762671	419	407	350	435	560	359	372
chr2.4855.8	CAGTGCGCGTAGCTCAACTG	-	chr2	134878735	134878754	chr2.4855	836.709816550841	0.0103734996975679	0.119347556056857	0.382583523121406	0.702028589091886	0.926805491457286	1.22783675295736	849	744	822	921	1068	780	712
chr2.4856.4	CTGGAGGGATAAAGCTCCCC	-	chr2	134906655	134906674	chr2.4856	554.225089317835	0.0434662275425195	0.147827686121107	1.55065158593163	0.120985202610419	0.690027580923396	0.897027188157665	584	472	451	591	529	719	546
chr2.4856.10	TATCCCTCCAGGCTTAATTT	+	chr2	134906664	134906683	chr2.4856	437.541669255644	-0.0266286519446085	0.161761598518648	-1.05216819545756	0.292722388571488	0.854359109902251	0.815005937114996	513	354	443	566	472	462	295
chr2.4856.5	ACTCCTAAATTAAGCCTGGA	-	chr2	134906670	134906689	chr2.4856	516.863175259936	-0.0150811389852314	0.145286695665148	-0.589342523546453	0.555631524550967	0.942800203635635	0.873973480188695	588	428	525	616	576	558	368
chr2.4856.1	TACTCCTAAATTAAGCCTGG	-	chr2	134906671	134906690	chr2.4856	749.993952412763	0.0158815765488401	0.10955708565442	0.568724767474397	0.56954293699245	0.910025433323572	1.11462821171356	924	602	681	802	829	717	743
chr2.4856.8	TAGGAGTAACTTGGAGACCA	+	chr2	134906683	134906702	chr2.4856	254.809820955965	0.0359843372193193	0.191341331950013	1.46090203688254	0.144042327565539	0.786153721714261	0.602519809955349	268	187	245	248	280	254	304
chr2.4856.7	CAATGTACAAGATCAGTGAC	+	chr2	134906854	134906873	chr2.4856	951.955303330963	-0.0652195569661083	0.113760833970542	-1.98426968272087	0.0472257840225526	0.487367524946493	1.22783675295736	1072	931	988	1113	916	994	687
chr2.4856.9	CTTGCTAGTGGAAAAATCTC	-	chr2	134906947	134906966	chr2.4856	309.976737957336	0.0226970584259391	0.207800441072734	1.01810343911504	0.308628801145454	0.876085005728044	0.750195299180246	284	251	272	369	262	347	377
chr2.4856.3	CTGTCTGTAGTAGATGCACA	-	chr2	134907009	134907028	chr2.4856	190.623791500091	-0.00321885626040089	0.223674292890481	-0.157452160669915	0.874888507792102	1	0.603591931239256	219	162	195	206	171	239	150
chr2.4856.6	TCTGTCTGTAGTAGATGCAC	-	chr2	134907010	134907029	chr2.4856	453.936180392604	0.0512277619593907	0.153601609010488	1.77921266031806	0.0752049035272668	0.709106735069534	0.497439697403432	446	392	395	452	489	605	408
chr2.4856.2	GAGGCTCTACACCCATGTCT	+	chr2	134907035	134907054	chr2.4856	911.860844939496	-0.0113817354528466	0.113245785752458	-0.413654134129473	0.679127421704265	0.9100410644408	1.32880162424384	1115	740	944	967	1059	771	845
chr2.4857.4	GAAAAGCCCTATCACCTCTA	+	chr2	134907367	134907386	chr2.4857	707.499738517333	0.0179413157715313	0.121142749069469	0.65591156755672	0.511881024971802	0.907986071078748	1.01473786584663	854	609	630	721	728	673	761
chr2.4857.3	GTATACAGGGGTCAGCTGGT	+	chr2	134907625	134907644	chr2.4857	465.845473139235	0.00482815825674441	0.141243338662049	0.189169345612806	0.849960092520806	1	0.663005217986741	495	449	428	495	462	514	424
chr2.4857.8	TACAGGGGTCAGCTGGTTGG	+	chr2	134907628	134907647	chr2.4857	1037.42860393452	0.00939008299868339	0.118467806497011	0.346038734980088	0.729313604584426	0.932874963673199	1.22728161171211	1269	917	977	1004	1245	841	1058
chr2.4857.5	TATCAAGACGCTAGGAGGCC	-	chr2	134907783	134907802	chr2.4857	509.489665716923	-0.0252988056419086	0.153992145924577	-0.984701077355622	0.324770923390265	0.840692208815237	0.981769745189811	720	491	455	510	598	501	347
chr2.4857.1	ACTACTATCAAGACGCTAGG	-	chr2	134907788	134907807	chr2.4857	599.953740061241	0.0308854023806837	0.123713868983358	1.09668389108541	0.272779600728554	0.812167982778425	0.981769745189811	743	518	506	582	632	671	579
chr2.4857.2	CACACTACTATCAAGACGCT	-	chr2	134907791	134907810	chr2.4857	447.346722608253	0.0246151378115008	0.137990956452226	0.92206473761672	0.356494808824286	0.963399557404116	0.497439697403432	478	386	402	481	512	514	381
chr2.4857.6	TGTGTTTACCCCTATCAGCA	+	chr2	134907807	134907826	chr2.4857	975.36584997392	0.0626666334781015	0.109381834370189	1.91604268453787	0.0553596627713071	0.501415535077873	1.31732616203026	1033	902	873	884	1251	1070	852
chr2.4857.9	CTCAATGGCCTTGCTGATAG	-	chr2	134907818	134907837	chr2.4857	1075.84406248987	-6.7565878378519e-05	0.121240194302855	-0.00251971800346019	0.997989558034838	0.992757635886503	1.26053323552725	1209	1048	968	1132	1435	894	911
chr2.4857.10	TCTCAATGGCCTTGCTGATA	-	chr2	134907819	134907838	chr2.4857	769.16330328728	-0.00264225913679108	0.105389481187282	-0.0953364948763124	0.924047555936996	0.987652744948814	1.18566922174653	859	694	740	834	791	766	722
chr2.4857.7	GTCTCAATGGCCTTGCTGAT	-	chr2	134907820	134907839	chr2.4857	498.275217664884	0.0412948590910905	0.192736548867038	1.63203016660946	0.102673131407074	0.650477500206477	0.975452809867646	657	439	316	441	533	454	664
chr2.4858.10	GGATCAGAAGTCTGAATCTG	+	chr2	134908507	134908526	chr2.4858	279.121658922727	0.149989571839164	0.197384212644278	3.08044834308152	0.00206689204639398	0.168778534654201	0.668558914970216	253	194	210	270	339	284	401
chr2.4858.3	AATCTGAGGCTGTTGTGACT	+	chr2	134908521	134908540	chr2.4858	684.429199845968	-0.0240639356282288	0.131542421612655	-0.888530852800942	0.374255267397954	0.858634526265024	1.01261526353951	733	619	677	842	835	584	545
chr2.4858.6	ATCTGAGGCTGTTGTGACTT	+	chr2	134908522	134908541	chr2.4858	630.39670755325	0.0104565499673053	0.173380771120424	0.444482073745355	0.656694086539124	0.950051090620468	0.981769745189811	785	479	571	691	965	462	541
chr2.4858.2	GAGGCTGTTGTGACTTGGGC	+	chr2	134908526	134908545	chr2.4858	496.349942237971	0.010777035389065	0.137811555487366	0.415889980952396	0.677490511254487	0.951108595674905	1.00618909619994	583	412	456	539	622	522	385
chr2.4858.5	TGTACAGAACATGCAGGGGT	-	chr2	134908566	134908585	chr2.4858	578.879143460826	0.00022749713210623	0.146874526600401	0.00906447198685398	0.992767696789941	1	1.01261526351379	656	553	531	605	705	646	397
chr2.4858.1	GTGTACAGAACATGCAGGGG	-	chr2	134908567	134908586	chr2.4858	868.237214587496	-0.0104786746668577	0.106197949184131	-0.376163551923224	0.706795310191963	0.927894942599182	1.22783675295736	1011	789	867	893	843	906	791
chr2.4858.7	CAAGTGTACAGAACATGCAG	-	chr2	134908570	134908589	chr2.4858	677.83915508144	-0.00059209489459852	0.123345548951955	-0.0221908534506263	0.98229571368465	1	1.01473786584663	836	511	607	831	726	671	623
chr2.4858.9	CCAAGTGTACAGAACATGCA	-	chr2	134908571	134908590	chr2.4858	932.642437025052	0.0230269304647138	0.125302878020743	0.839895609827557	0.400966919364576	0.838526721535424	1.22728161171211	840	791	930	1081	982	1011	897
chr2.4858.8	TCCAAGTGTACAGAACATGC	-	chr2	134908572	134908591	chr2.4858	1146.60551195631	-0.0446264474769653	0.093908876362818	-1.4327534849858	0.151928298626382	0.658463021915079	1.37430140652817	1520	950	1097	1315	1153	1052	1030
chr2.4858.4	CTTGGATTCCCCTTGCCTCT	+	chr2	134908586	134908605	chr2.4858	448.096714078854	0.0322814857933436	0.163709591355594	1.25390071618987	0.209878094697171	0.880129015698215	0.497439697403432	551	383	381	400	521	587	348
chr2.4859.1	CACAACTGTTGCAATACGAG	+	chr2	134911875	134911894	chr2.4859	765.484717133565	-0.000245199121735902	0.131087401693101	-0.00936830973725941	0.992525279636737	1	1.18566922174653	716	675	744	959	797	786	696
chr2.4859.7	TGTCTGAACACAGCATGGAT	-	chr2	134911981	134912000	chr2.4859	500.400105558943	0.0355485685040679	0.146438306584611	1.3084086091245	0.190734754139472	0.751768915911822	0.981769745189811	566	361	400	611	631	540	446
chr2.4859.3	GGCACAGGCAAGCCCCGTTT	+	chr2	134912013	134912032	chr2.4859	543.984870897488	-0.0589478412298842	0.166948402781881	-2.00558967984489	0.0449000438849136	0.547455248318901	0.804286460637112	642	552	569	651	459	370	564
chr2.4859.4	ATCAGGACTTCCCCAAAACG	-	chr2	134912028	134912047	chr2.4859	488.870712298394	0.0132894856740185	0.379377691276825	0.865397765299631	0.386820507131949	0.870066134635381	0.975452809867646	546	476	342	422	414	385	801
chr2.4859.5	AGTCCTGATTAGACCTGTCA	+	chr2	134912039	134912058	chr2.4859	864.903521265306	-0.0238279982887054	0.0998927348791343	-0.82435610667307	0.409737247340348	0.830902482790115	1.31732616203026	1059	805	849	884	935	851	717
chr2.4859.2	CTCCCGTGACAGGTCTAATC	-	chr2	134912045	134912064	chr2.4859	511.898840000994	0.0151387852911468	0.144780205226417	0.590734352853555	0.554698426651941	0.92511078417135	0.981769745189811	608	511	385	525	635	516	438
chr2.4859.6	AGTTTCTTGTCTCCCGTGAC	-	chr2	134912055	134912074	chr2.4859	420.460596202918	-0.0149277902459403	0.157738433623582	-0.603290094376526	0.546315721480568	1	0.66300521798674	516	412	415	407	451	335	417
chr2.4859.8	CTCAGTGGTTCCGCCCGTCC	+	chr2	134912073	134912092	chr2.4859	1264.60107681935	0.054528424874281	0.0824338364692672	1.67513300190859	0.0939081391531663	0.569833421482827	1.46314577087856	1380	1074	1099	1379	1473	1352	1163
chr2.4859.9	AATGGGGACACCTGGACGGG	-	chr2	134912086	134912105	chr2.4859	710.436075810754	-0.00163487603406342	0.124074395337349	-0.06137130093977	0.951063507795959	1	1.16431155760186	811	655	640	787	794	802	531
chr2.4859.10	GGCAATGGGGACACCTGGAC	-	chr2	134912089	134912108	chr2.4859	842.376305124588	0.0211531874364897	0.122772434339967	0.770618577467709	0.440933046415964	0.841141032197465	1.32880162424384	921	681	810	916	916	1032	670
chr2.4860.6	GTAGCCCCTGAAAGGGGTTG	+	chr2	134918379	134918398	chr2.4860	270.622942321907	0.0456232154387498	0.203576270156533	1.79027285311551	0.0734100581816176	0.6894182840987	0.546464170203529	289	168	217	317	289	373	262
chr2.4860.8	TAGCCCCTGAAAGGGGTTGT	+	chr2	134918380	134918399	chr2.4860	298.989681431431	0.0115097970506918	0.237679905155033	0.575037181861273	0.565266150801748	0.996615994377251	0.706007597945251	341	255	257	314	275	212	432
chr2.4860.3	TGCAGTTCTTCGGAAGCATC	+	chr2	134918413	134918432	chr2.4860	421.59221014021	-0.0798439954631701	0.189030124830578	-2.44186016734512	0.014611805038892	0.383113177122993	0.76768933611677	457	449	470	549	503	316	235
chr2.4860.10	GTTCTTCGGAAGCATCTGGC	+	chr2	134918417	134918436	chr2.4860	239.484018025427	-0.0151654348469916	0.191759254841016	-0.670253245506372	0.502696366391418	1	0.602519809955349	331	196	225	268	252	195	230
chr2.4860.4	TCTGGCTGGCTAGTGAGCAT	+	chr2	134918431	134918450	chr2.4860	1050.41460614538	-0.0114236995424785	0.0951856659493545	-0.403252414233656	0.686762544484636	0.900904847412063	1.42651001742541	1237	953	989	1139	1249	948	904
chr2.4860.2	TAAGTCTGCTTAGATCGTCC	-	chr2	134918530	134918549	chr2.4860	861.846516952592	0.0076026135252196	0.106785528307921	0.274091435045241	0.78401435573414	0.94038444458877	1.25399806698176	1025	800	803	837	929	812	852
chr2.4860.1	GTGCGTTTGCAGCTCTTTAC	+	chr2	134918683	134918702	chr2.4860	246.080990461563	0.0264446154092671	0.233884072087478	1.23469201415856	0.216945149109118	0.872474720305592	0.538438478639805	344	163	199	224	236	368	214
chr2.4860.9	GCAGGCTAAGAAAGCCTTAT	-	chr2	134918752	134918771	chr2.4860	287.867008772419	0.000154160374322571	0.243336823175151	0.0079217415804275	0.993679430805198	1	0.602519809955349	206	250	294	406	348	332	190
chr2.4860.7	CGGGGAAGATCCTGTTGAGC	+	chr2	134918817	134918836	chr2.4860	406.960563448408	0.0047233288975393	0.148967826773382	0.18898923497278	0.850101254001173	1	0.815005937114997	447	352	377	463	393	413	413
chr2.4860.5	AAGGCCGTGGGGCTAGCCTT	+	chr2	134918860	134918879	chr2.4860	266.278185408994	0.0120335480165346	0.176173239602814	0.513975460026762	0.607269147907836	1	0.60895284174792	321	231	223	282	268	274	276
chr2.4861.9	AGATAAAAACAGGGTATTAT	-	chr2	134953090	134953109	chr2.4861	362.681061790489	-0.226718489288248	0.150880819758869	-3.51294076979895	0.000443176258779513	0.056576460975959	0.818396262404137	487	338	400	479	341	277	249
chr2.4861.3	CCGATATGGGAGATAAAAAC	-	chr2	134953100	134953119	chr2.4861	399.805903465175	-0.00412253563952787	0.154841879395478	-0.167693311280713	0.866824558499356	1	0.733644397031532	439	383	364	445	363	426	383
chr2.4861.5	TCTCCCATATCGGCTGCAGC	+	chr2	134953107	134953126	chr2.4861	290.016477875663	5.52402947822402e-05	0.205620925848692	0.00258266771806354	0.997939331592909	1	0.6717713148625	340	273	251	315	279	391	199
chr2.4861.6	CCCATATCGGCTGCAGCAGG	+	chr2	134953110	134953129	chr2.4861	496.078843209214	-0.0136427290969949	0.16081706225756	-0.557376998655111	0.577269877419523	0.948146679877063	0.873973480188695	514	537	431	571	585	509	348
chr2.4861.1	CCACCTGCTGCAGCCGATAT	-	chr2	134953113	134953132	chr2.4861	705.271354365818	-0.0590326984157438	0.129729933010804	-1.89166026970442	0.0585362601101336	0.557918254336303	0.981769745189811	948	641	697	802	844	552	526
chr2.4861.2	AGGTTTCCGTTTGCTTCACT	+	chr2	134953152	134953171	chr2.4861	586.925013691857	-0.00704239610961506	0.127693989065003	-0.265929418324587	0.790293568044179	0.944734020013522	1.225807713382	652	484	591	682	573	594	553
chr2.4861.10	TTGCTTCACTAGGCTACTTG	+	chr2	134953162	134953181	chr2.4861	662.267647030851	-0.0367305066871685	0.138195315875464	-1.32031913536331	0.18672848940144	0.742862979918388	1.01261526353951	793	689	632	709	599	745	491
chr2.4861.7	ACTTGTGGATGAGTGTCCTT	+	chr2	134953177	134953196	chr2.4861	670.50621470959	0.0297279861466637	0.130623151234527	1.07663467421096	0.281643507141637	0.783534082010616	1.19664990144741	715	473	627	810	789	723	607
chr2.4861.8	CACTTAATGCAGTAGGTACT	-	chr2	134953222	134953241	chr2.4861	556.548373961916	0.00388281810511873	0.164807957410343	0.162370421857121	0.871014161671455	1	0.963459854567595	505	464	584	675	746	487	462
chr2.4861.4	TGAGATTCACTTAATGCAGT	-	chr2	134953229	134953248	chr2.4861	903.29628966013	0.0362479924344086	0.124158624189443	1.26489506397018	0.205908947027243	0.727155297238087	1.22783675295736	1033	692	880	902	1200	1001	696
chr2.4862.9	GGAAAGCCCTGCCTTACCAG	+	chr2	134965253	134965272	chr2.4862	880.133984900159	0.0399283721523669	0.12043988934443	1.36377863081942	0.172637247766454	0.697088125835107	1.22728161171211	996	612	806	1013	930	933	921
chr2.4862.4	TCTGCACAAGACCCCTGGTA	-	chr2	134965267	134965286	chr2.4862	937.409219491497	0.0508420878839375	0.103287159336873	1.61531052560989	0.106243465396684	0.618422403972621	1.22728161171211	1008	805	886	907	1011	1083	884
chr2.4862.7	TGTTATTGAGATCAGACACC	+	chr2	134965289	134965308	chr2.4862	782.120378531601	0.0120802809585935	0.145589975920316	0.474989411968418	0.634794520077211	0.899784881995339	1.32880162424384	861	713	670	869	1142	716	580
chr2.4862.3	TGATACATATCACTGCAACC	-	chr2	134965310	134965329	chr2.4862	476.145094225435	0.00450693243524255	0.152133795621001	0.181926838630617	0.855640141776636	1	0.663005217986741	544	514	380	471	560	485	398
chr2.4862.2	CATTGACTCTGATACCTTGT	+	chr2	134965451	134965470	chr2.4862	585.939136368349	-0.0200093993031926	0.123379954143991	-0.731978302347892	0.464181811297234	0.900949766079279	0.963459854567594	683	554	515	695	636	517	533
chr2.4862.10	AAAGGTCCATGCTTCTCAGC	+	chr2	134965491	134965510	chr2.4862	421.40977226002	0.0388667065419042	0.172057789591431	1.49247535664746	0.135574572900399	0.760361437049609	0.66300521798674	503	350	323	414	506	354	517
chr2.4862.8	ATGATAGCAACAAAGCTGAT	-	chr2	134965599	134965618	chr2.4862	393.689118394754	0.0321663476581719	0.157773956060155	1.23255856361744	0.217740504454368	0.795826140994249	0.860089344632361	384	374	361	373	518	410	346
chr2.4862.1	ATTGTAGTGAGGCCTGCCTA	+	chr2	134965617	134965636	chr2.4862	998.298986489842	0.00316385809800724	0.0950515661105544	0.112556502312753	0.910382171948709	0.972470538468376	1.22728161171211	1119	898	942	1077	1016	1044	923
chr2.4862.5	TGCCTAGGGATGATAAGTGA	+	chr2	134965631	134965650	chr2.4862	415.658253695732	0.0120937542776414	0.178839735381857	0.520190382210448	0.602930888112958	1	0.66300521798674	583	334	326	422	425	361	487
chr2.4862.6	TTCACTTATCATCCCTAGGC	-	chr2	134965632	134965651	chr2.4862	1083.83793750194	-0.00998564556724455	0.103216926952389	-0.356911129690629	0.721158337407837	0.9268451657059	1.26053323552725	1249	1120	959	1103	1215	1086	897
chr2.4863.3	TAACATTGTACCAGCTGCAA	-	chr2	134986144	134986163	chr2.4863	571.088387965751	-0.027311891514202	0.122666261258388	-0.978293509880429	0.327929178914286	0.845447921833809	0.963459854567594	715	521	521	654	538	573	507
chr2.4863.13	GTTTCTCCAGCGCCCTCTAC	-	chr2	134986174	134986193	chr2.4863	876.71585609144	-0.00339374297169074	0.103567153454815	-0.12205052527223	0.902859003957931	0.970161867655731	1.22728161171211	976	847	810	929	1019	861	734
chr2.4863.10	CGCTGGAGAAACATTGCAGA	+	chr2	134986182	134986201	chr2.4863	464.028668460621	0.0498070013855618	0.146840630713283	1.72040896626848	0.0853581283072664	0.637709499909085	0.873973480188695	581	356	384	437	608	437	483
chr2.4863.8	TCCTGCTTTCCAGTGGTTTC	+	chr2	134986219	134986238	chr2.4863	433.055532732684	0.0186541178967147	0.176727722326219	0.785591428216732	0.432106887861492	0.946170530470533	0.66300521798674	533	314	378	481	613	474	300
chr2.4863.5	CCTGCTTTCCAGTGGTTTCT	+	chr2	134986220	134986239	chr2.4863	590.62776610617	-0.00678665334235544	0.142729444408486	-0.266564181052597	0.789804737338208	0.987901489542809	1.01261526351379	738	522	647	512	656	538	542
chr2.4863.4	CCCAGAAACCACTGGAAAGC	-	chr2	134986223	134986242	chr2.4863	464.767632296641	0.0243720114860195	0.162364111270815	0.97194041198307	0.331080193755437	0.906341045019714	0.663005217986741	452	428	446	457	592	552	345
chr2.4863.7	CTTTCCAGTGGTTTCTGGGA	+	chr2	134986224	134986243	chr2.4863	201.278145178504	-0.0273009189619811	0.223269165494747	-1.24112697471323	0.214558846079075	0.881291872733249	0.505170027665992	209	203	226	237	226	138	173
chr2.4863.6	AGAGCCTTCCCAGAAACCAC	-	chr2	134986231	134986250	chr2.4863	556.997475888254	-0.0176807752665072	0.158513957170558	-0.711606935784799	0.47670821092018	0.897639343065142	1.01261526351379	761	440	467	705	501	489	582
chr2.4863.2	CTTCCAGAGTGTGTCCTCTC	+	chr2	134986249	134986268	chr2.4863	533.763888645576	0.000150799828228894	0.134297207091494	0.00580960660747809	0.995364630658703	1	0.963459854567594	698	437	484	567	559	601	437
chr2.4863.1	TCACCAGAGAGGACACACTC	-	chr2	134986255	134986274	chr2.4863	996.818283087361	0.0263061388514448	0.0983407022290338	0.901981598240977	0.367066643058496	0.798874518528048	1.42651001742541	1215	925	839	970	1119	1023	937
chr2.4864.3	TTACTGGCAGGTGGACAAAA	-	chr2	135003042	135003061	chr2.4864	543.544758465561	0.0320344413695277	0.14413735934135	1.18870510492766	0.234555731080992	0.780814196601509	1.01261526351379	581	476	437	605	752	564	437
chr2.4864.6	ATTACTGGCAGGTGGACAAA	-	chr2	135003043	135003062	chr2.4864	800.788405248154	-0.0206979372811687	0.121932170933597	-0.753388006044666	0.451216788048427	0.888798729260759	1.01261526353951	964	748	668	976	882	659	760
chr2.4864.11	ATGTGCACATTACTGGCAGG	-	chr2	135003051	135003070	chr2.4864	674.25042295254	0.0165115026512517	0.151750884480252	0.654473855286794	0.512806565833014	0.882794534057364	1.19664990144741	750	608	548	756	772	525	780
chr2.4864.10	TGGATGTGCACATTACTGGC	-	chr2	135003054	135003073	chr2.4864	760.889230417011	0.0187958873790653	0.124027715022481	0.690538222183638	0.4898557820201	0.876731404660248	1.18566922174653	854	687	640	833	778	714	836
chr2.4864.1	CTCTTGGATGTGCACATTAC	-	chr2	135003058	135003077	chr2.4864	650.346802697478	0.0146595314706864	0.120689262970329	0.538791918365446	0.590030440631544	0.904555746085703	1.19664990144741	781	555	605	655	738	585	663
chr2.4864.4	CACATCCAAGAGACTAAGTC	+	chr2	135003066	135003085	chr2.4864	515.559053126411	0.00457186818675424	0.173221035662996	0.195581125347553	0.844938034749555	1	1.01261526351379	533	468	429	644	679	374	512
chr2.4864.5	GCCACTAGAGGGCGTGGGTG	-	chr2	135003122	135003141	chr2.4864	232.909446446282	0.00644976036026346	0.237946800568601	0.325659093351701	0.744682297160778	1	0.505170027665992	384	143	211	210	248	270	200
chr2.4864.2	AACAGGCCACTAGAGGGCGT	-	chr2	135003127	135003146	chr2.4864	540.280630404835	0.00929635361247021	0.146307194576417	0.367685659849567	0.713107634446155	0.966769151658467	0.981769745189811	671	381	504	627	571	499	568
chr2.4864.9	AAACAGGCCACTAGAGGGCG	-	chr2	135003128	135003147	chr2.4864	645.184160797677	0.0121648850654603	0.112324495579452	0.440782487635327	0.659370472793589	0.950644064700579	0.981769745189811	740	546	586	717	740	613	611
chr2.4864.7	GACAGGCAAAGCAGCTTTAG	-	chr2	135003153	135003172	chr2.4864	575.615602720186	0.00207863016744364	0.151396984982155	0.0838294022779638	0.933192070653876	1	0.804286460637113	793	512	403	654	631	524	568
chr2.4865.7	AAAAATGCGTCTGTGGCAGG	+	chr2	135123053	135123072	chr2.4865	574.44257604571	-0.0267464546686147	0.134351290137358	-0.986625195706225	0.323826413766907	0.835253787275367	1.01261526351379	583	559	555	714	580	560	484
chr2.4865.10	GGGCGAGGCGGAAGCCTTCC	+	chr2	135123074	135123093	chr2.4865	282.436094608907	-0.0791950430915953	0.173395024516391	-2.39816048216188	0.0164776442164766	0.403398265247297	0.750195299180246	357	255	309	367	235	235	234
chr2.4865.5	ATTGGTCCTGCTTCATCATG	-	chr2	135123103	135123122	chr2.4865	880.893690953727	0.0230465933937036	0.115737473406861	0.822547709694674	0.410765244995971	0.831300743302173	1.31732616203026	985	717	830	952	1179	845	731
chr2.4865.3	GAAGCAGGACCAATGTTGAC	+	chr2	135123109	135123128	chr2.4865	288.649958902289	-0.00157096946819359	0.230262884608694	-0.0781788954932633	0.937685749584568	1	0.668558914970216	481	284	173	264	320	281	256
chr2.4865.4	GGACCAATGTTGACAGGGAG	+	chr2	135123115	135123134	chr2.4865	501.818179838572	0.00982272645972819	0.150970733808575	0.393177672852154	0.694188259040524	0.993776557430323	0.873973480188695	597	474	419	515	535	619	385
chr2.4865.6	ATGCATTCCTCCACAAGGAG	+	chr2	135123155	135123174	chr2.4865	807.343368622942	0.288819735928297	0.111316788190095	4.04918159713476	5.13970523789092e-05	0.00742911185967186	1.22086301905874	886	556	671	740	1142	872	844
chr2.4865.8	CAGGGTGGTGCCTCTCCTTG	-	chr2	135123168	135123187	chr2.4865	1151.80124036309	-0.0145921442945043	0.0979037804563541	-0.514006053454031	0.607247758398389	0.887580897152143	1.37430140652817	1361	987	1093	1320	1081	1187	1082
chr2.4865.1	GGCACCACCCTGACAGAATT	+	chr2	135123176	135123195	chr2.4865	861.180629652043	-0.143228288743337	0.104809147997828	-3.13629916651937	0.00171094574962535	0.10160270418722	1.31732616203026	1141	827	789	1100	863	749	639
chr2.4865.2	GCACCCTAATTCTGTCAGGG	-	chr2	135123183	135123202	chr2.4865	281.078114899419	0.0542014409019954	0.170208014150488	1.90636809568928	0.0566024650259715	0.614684004821793	0.668558914970216	284	247	209	290	348	313	287
chr2.4865.9	CAGTGGAGGGCCTGATAGAG	+	chr2	135123202	135123221	chr2.4865	556.249510954956	0.0414743381834136	0.137666384467495	1.46061735637122	0.1441204804327	0.719776696376299	0.897027188157665	539	425	579	570	645	605	542
chr2.4866.2	AACTCAGAATCCTGTATACA	-	chr2	135158918	135158937	chr2.4866	349.295417085873	0.00396089736761407	0.184561452141504	0.174842209124847	0.86120362105703	1	0.818396262404137	343	373	316	357	457	355	256
chr2.4866.1	GAACTCAGAATCCTGTATAC	-	chr2	135158919	135158938	chr2.4866	262.112660122113	0.0262832640586455	0.182531173805746	1.09434637487673	0.273803093338767	0.906832084621407	0.546464170203529	250	211	265	269	328	263	255
chr2.4866.9	TGAGTTCCCAAGAGAGCATC	+	chr2	135158932	135158951	chr2.4866	517.064976778803	-0.00381367983513097	0.142545371823434	-0.15003303388078	0.880738552957715	1	1.00618909619994	588	500	463	557	478	500	537
chr2.4866.7	TTCCCAAGAGAGCATCTGGT	+	chr2	135158936	135158955	chr2.4866	836.94212402744	-0.0514506257183507	0.115674434961232	-1.66411952396779	0.0960885461240803	0.599071708916102	1.25399806698176	1072	772	767	999	889	650	768
chr2.4866.4	AGCCAACCAGATGCTCTCTT	-	chr2	135158941	135158960	chr2.4866	400.641443481617	0.00400825638467501	0.371814221432121	0.266790890080021	0.789630168776349	1	0.860089344632361	477	317	371	423	712	380	195
chr2.4866.5	GAGCCAACCAGATGCTCTCT	-	chr2	135158942	135158961	chr2.4866	475.037745719456	-0.0112687219989344	0.196376072627298	-0.508471139539469	0.611122973868121	0.94067787611403	0.975452809867646	546	403	472	568	418	329	589
chr2.4866.6	AGCAGACTCAGGAAGGCAAG	-	chr2	135158964	135158983	chr2.4866	539.188457366336	-0.0240985374590034	0.14030069030404	-0.909327641711198	0.363177203936463	0.858824982078695	0.981769745189811	771	439	451	647	547	509	472
chr2.4866.3	TAGCAGACTCAGGAAGGCAA	-	chr2	135158965	135158984	chr2.4866	414.6089386214	0.0486542903801258	0.159880706368246	1.73302557196143	0.0830911237440412	0.654997071163476	0.76768933611677	469	391	278	410	470	487	415
chr2.4866.8	GTAGCAGACTCAGGAAGGCA	-	chr2	135158966	135158985	chr2.4866	472.196080488477	0.00540219693086891	0.163543148981649	0.224886195584097	0.822067808582521	1	0.497439697403432	596	365	459	489	496	384	537
chr2.4867.2	CACTGTGATGGTACGTGCCG	+	chr2	135169599	135169618	chr2.4867	719.87168913934	0.00319011917052042	0.15960571168148	0.131546404816025	0.89534307974906	1	1.01473786584663	835	436	805	854	851	754	576
chr2.4867.1	CTCGGCACGTACCATCACAG	-	chr2	135169601	135169620	chr2.4867	690.5991947992	-0.0151828672362522	0.122940869076572	-0.560445635482203	0.575175511424045	0.930747949640439	0.981769745189811	760	621	741	726	814	629	572
chr2.4867.8	GTTCAGTGGTGCTGATTTCC	-	chr2	135169657	135169676	chr2.4867	401.373753386367	0.0338439061784027	0.174101153200434	1.3373792596793	0.181098870953605	0.786984193362933	0.754226630160853	452	352	345	366	379	553	371
chr2.4867.5	GCTTGTCCCCTTTGTCATCG	+	chr2	135169681	135169700	chr2.4867	445.379486266713	0.0177988537851513	0.160025039055988	0.719027304313779	0.472124096413087	1	0.497439697403432	552	451	319	429	538	425	429
chr2.4867.6	CTGGAAGCCACGATGACAAA	-	chr2	135169691	135169710	chr2.4867	351.412126064036	-0.0342094427506068	0.183866603405381	-1.37920985297588	0.167830061052774	0.774323367284313	0.754226630160853	469	318	388	359	258	347	328
chr2.4867.3	CTGCCATCTATGGTCTGTCT	+	chr2	135169749	135169768	chr2.4867	556.44930694522	-0.0159040465448493	0.169957499910474	-0.662668991851286	0.507542573280888	0.90688529080425	1.01261526351379	628	422	541	760	466	502	597
chr2.4867.14	GCCATCTATGGTCTGTCTTG	+	chr2	135169751	135169770	chr2.4867	505.481833171324	0.0472011779366195	0.137784031743274	1.62157302922661	0.104894801435472	0.652842160702417	0.981769745189811	539	470	396	507	590	501	546
chr2.4867.4	CCATCTATGGTCTGTCTTGG	+	chr2	135169752	135169771	chr2.4867	429.21485585324	0.0200224140819167	0.150291690678842	0.783939583585734	0.43307556179243	0.91562963543901	0.815005937114996	484	347	434	415	428	497	410
chr2.4867.7	GAAGCACATGGTTTGCCTGC	+	chr2	135169774	135169793	chr2.4867	1066.68098091627	-0.00207806007540185	0.0969694140066819	-0.0741026986582566	0.940928667948453	0.953775902515911	1.37430140652817	1298	934	935	1196	1228	946	1003
chr2.4867.13	GCACCCTCTCTCCCCTCTGA	+	chr2	135169833	135169852	chr2.4867	686.784907346959	-0.01846386825365	0.134082034508811	-0.695843711621444	0.486526711282367	0.900584762196937	1.01261526353951	896	529	734	724	637	654	669
chr2.4868.1	CACCCTAGGGTACAGCCAAG	-	chr2	135208508	135208527	chr2.4868	853.888737095627	0.0169262958061272	0.101799732134683	0.596801862526068	0.550639674299091	0.878560006081374	1.31732616203026	994	703	735	994	961	864	787
chr2.4868.4	CTTGGCTGTACCCTAGGGTG	+	chr2	135208508	135208527	chr2.4868	784.639739831678	0.0343478126366137	0.116921725273643	1.18801304571651	0.234828270027495	0.754963527912855	1.18566922174653	939	622	669	848	882	940	658
chr2.4868.7	TAGCAAATTCCCACACCCTA	-	chr2	135208521	135208540	chr2.4868	565.228755030376	0.000917371907028427	0.138825896260401	0.035764693991965	0.97146998515867	1	0.963459854567595	690	547	485	572	684	468	541
chr2.4868.9	TCCAGGAGCATTGAACACTG	+	chr2	135208592	135208611	chr2.4868	1159.91132730856	-0.0175359044529554	0.103053712024426	-0.618740218226682	0.536087510617992	0.867525582709884	1.37430140652817	1446	1087	1071	1203	1336	954	1087
chr2.4868.2	ATGCAAGTATCTGACCAACA	+	chr2	135208621	135208640	chr2.4868	616.369168154673	0.00159801725851067	0.139641262091946	0.0624289335304235	0.950221254266355	1	0.963459854567594	757	617	527	593	664	530	642
chr2.4868.10	GACCAACAGGGGGAGCCTGC	+	chr2	135208633	135208652	chr2.4868	828.662222090154	-0.0233971803766326	0.117483269578995	-0.837469684114927	0.402328610585754	0.843372522845864	1.19809406691574	937	821	807	880	825	716	821
chr2.4868.5	TTAAGTAGCAGTGGCTAAGT	-	chr2	135208674	135208693	chr2.4868	905.588433730393	0.0487969295716811	0.121155114012794	1.61160072923199	0.107048851911909	0.619624356547048	1.22783675295736	1015	687	873	894	910	954	1021
chr2.4868.6	TAGCCACTGCTACTTAAGCA	+	chr2	135208677	135208696	chr2.4868	722.01255700968	0.242207170886611	0.110893436567779	3.80556304237111	0.000141481970487307	0.0202856527771253	1.01261526353951	772	534	551	719	948	775	797
chr2.4868.8	GTAGGGAGGCCTTGAACTTA	-	chr2	135208768	135208787	chr2.4868	551.008833995671	0.0157805302178726	0.169176397450874	0.656347519053614	0.511600549396513	0.91552398804686	0.963459854567595	533	530	555	519	777	436	517
chr2.4868.3	AAGTCACAACCCGCCCTGCC	+	chr2	135208804	135208823	chr2.4868	1437.22511556729	-0.0148176244892553	0.0867158758995723	-0.517303824098568	0.604944084986024	0.881043938264375	1.42651001742541	1685	1271	1422	1537	1699	1283	1248
chr2.4869.3	AACAAGTGACCACACGAAGG	+	chr2	135218118	135218137	chr2.4869	688.021287969271	0.000846469281087292	0.12097630943165	0.0315462745825615	0.974833888711365	1	1.14990355349946	850	531	689	737	778	621	657
chr2.4869.6	GACCACACGAAGGAGGAAGT	+	chr2	135218125	135218144	chr2.4869	569.366346618159	-0.0242219081702482	0.131201086745858	-0.89322437953485	0.371737024833459	0.865639666277785	0.963459854567594	681	500	576	639	636	587	410
chr2.4869.9	ACACGAAGGAGGAAGTAGGC	+	chr2	135218129	135218148	chr2.4869	496.853398261566	-0.0117688321944775	0.149107430929279	-0.46737180416254	0.640233891831072	0.942903221264556	1.00618909619994	569	408	528	556	631	445	381
chr2.4869.8	CTCCCGCAGACAGTCACCCC	+	chr2	135218189	135218208	chr2.4869	879.908827268663	0.0395129134279826	0.12306535146489	1.35912758312735	0.174106163657752	0.698422530887837	1.22728161171211	1057	874	702	756	1016	935	849
chr2.4869.7	TGGCTTGGGCTTGCTTCTCC	-	chr2	135218210	135218229	chr2.4869	317.306973811624	0.00125225072043988	0.1781899447253	0.0543878198761192	0.956626182823049	1	0.668558914970216	369	308	261	347	286	316	338
chr2.4869.4	TGGCAGAGCGGGTGACTTGG	-	chr2	135218299	135218318	chr2.4869	801.45550956403	-0.0240722692116721	0.110677910517271	-0.847971892556262	0.396453624364738	0.852813550155562	1.11462821171356	983	646	774	964	812	740	745
chr2.4869.1	ATAGCAAGCTGGGCCGGCCT	-	chr2	135218329	135218348	chr2.4869	678.274733559702	-0.0502557550668471	0.121900373451417	-1.65200120342472	0.0985343055231118	0.64231062337171	0.981769745189811	760	708	648	787	747	584	541
chr2.4869.5	GCTGTCAGGAATAGCAAGCT	-	chr2	135218339	135218358	chr2.4869	527.498630928341	-0.00220237656593237	0.150785067731771	-0.0886675460415895	0.929346125421554	1	0.963459854567595	601	368	526	673	530	538	493
chr2.4869.2	AGCTTGCTATTCCTGACAGC	+	chr2	135218339	135218358	chr2.4869	632.162197203011	-0.0229012444202517	0.134791258625016	-0.855144204168518	0.392471320522661	0.874433186723255	0.963459854567594	835	563	571	703	555	590	638
chr2.4869.10	GGAGGAGACTCTGCCTTGCC	+	chr2	135218434	135218453	chr2.4869	438.340217071145	-0.0320889941891382	0.137015758700154	-1.17044750366274	0.241820928390149	0.852737118763624	0.680203041762671	515	411	430	508	465	433	333
chr2.4870.4	AGTGGCTGCGTCGTAATGAT	-	chr2	135308359	135308378	chr2.4870	662.114996073036	-0.0194348893705134	0.159212173834227	-0.78015883919219	0.435297386616963	0.862607610898168	1.14990355349946	866	460	704	787	582	575	700
chr2.4870.5	AAGTGGCTGCGTCGTAATGA	-	chr2	135308360	135308379	chr2.4870	448.937988614607	-0.0295641411118882	0.177380428651896	-1.19965393607265	0.230273769929168	0.814873164505231	0.815005937114996	687	332	395	565	545	362	335
chr2.4870.6	GACACCCAGTGTGCCATGTA	+	chr2	135308412	135308431	chr2.4870	733.787111221096	-0.0163068865950236	0.118019146626031	-0.593898782525947	0.552579813376317	0.900617197119949	1.14990355349946	921	682	715	725	849	626	659
chr2.4870.9	TGCAATTATCTTGACTATCA	-	chr2	135308534	135308553	chr2.4870	307.113870405553	0.0309305506095062	0.198160963133204	1.30778936931583	0.190944760913322	0.79680087526661	0.750195299180246	282	234	256	380	375	266	365
chr2.4870.8	CTCAACGGGACTATTCTATC	+	chr2	135308609	135308628	chr2.4870	742.745355598013	0.0562941459289124	0.132898192511618	1.83714237010172	0.0661888806617533	0.552064369265361	1.14990355349946	721	699	582	781	1036	718	696
chr2.4870.1	TCAACGGGACTATTCTATCT	+	chr2	135308610	135308629	chr2.4870	600.950515584988	0.105412896648159	0.129001683920628	2.68485356439432	0.0072561590223027	0.256544301881014	1.01473786584663	592	508	485	598	860	644	555
chr2.4870.3	CAACGGGACTATTCTATCTG	+	chr2	135308611	135308630	chr2.4870	430.799766534896	-0.0448178613474371	0.177939946111124	-1.68725349467065	0.0915546191184209	0.689766740318138	0.680203041762671	501	385	442	580	545	330	279
chr2.4870.2	GACTATTCTATCTGGGGTCC	+	chr2	135308617	135308636	chr2.4870	496.472564340141	0.00394552929131982	0.142490911839435	0.155186717276544	0.87667411950652	1	0.975452809867646	598	401	459	558	594	544	370
chr2.4870.10	GGCAGACTTATTGCAGGTCC	-	chr2	135308660	135308679	chr2.4870	289.762688542968	0.0132021420909502	0.216777945502828	0.624558052117727	0.532261158241662	0.993005475099809	0.6717713148625	272	263	321	256	243	367	291
chr2.4870.7	AGTGCTGGCAGACTTATTGC	-	chr2	135308666	135308685	chr2.4870	665.820019892694	-0.0640448533428135	0.119567213772186	-1.97443130176715	0.0483327217401429	0.526364334116932	0.981769745189811	804	677	641	765	738	588	490
chr2.4871.10	AAGCACTAGCATCCTCTCCA	+	chr2	135309090	135309109	chr2.4871	759.394583743447	-0.00354064923421883	0.139898287400718	-0.138324353658445	0.889984079080338	1	1.01473786584663	790	647	686	983	678	770	778
chr2.4871.5	GCTAGGTCTGTTTAGAAATT	-	chr2	135309133	135309152	chr2.4871	339.854446570621	-0.00142732655305044	0.201164861130078	-0.0659438335418048	0.947422542389404	1	0.754226630160853	437	299	325	328	252	351	387
chr2.4871.8	GGCTAGGTCTGTTTAGAAAT	-	chr2	135309134	135309153	chr2.4871	565.718920612086	0.0294560749488396	0.139698105062743	1.09127785702141	0.275150638078011	0.828651515517644	0.897027188157665	696	390	469	670	660	579	553
chr2.4871.7	GCCTCCTGATGGAAGCTAGT	-	chr2	135309180	135309199	chr2.4871	882.530843188934	-0.0160180301955062	0.120946969544315	-0.587603075545203	0.556798746203951	0.891706410010535	1.22728161171211	1170	751	843	919	804	1001	747
chr2.4871.6	GAAGCCAGGTTACCCCTAGC	+	chr2	135309207	135309226	chr2.4871	844.9444776721	0.000569558051628642	0.134941070554277	0.0219788966426248	0.982464789511301	0.996563947731398	1.22728161171211	820	735	873	978	760	909	833
chr2.4871.2	GTAGCCAGCTAGGGGTAACC	-	chr2	135309214	135309233	chr2.4871	612.38542084434	0.0414137494686443	0.128165571460193	1.42942134785352	0.152883166228233	0.717556355844529	0.963459854567594	629	479	554	693	740	709	522
chr2.4871.4	GTCAGTCTGTAGCCAGCTAG	-	chr2	135309222	135309241	chr2.4871	400.774728569607	-0.0100549660930075	0.161038721726112	-0.413543841399804	0.679208208585835	1	0.733644397031532	460	349	407	444	508	388	283
chr2.4871.1	AGATCGGGGCTACTTGCGCT	-	chr2	135309249	135309268	chr2.4871	550.580003030864	0.0206416577357935	0.150088755213533	0.806439448958977	0.419989508431689	0.882499086220795	0.981769745189811	633	473	495	558	638	698	400
chr2.4871.9	TGTGCTGCGAGTGAAGATCG	-	chr2	135309263	135309282	chr2.4871	606.127991475065	0.0433799344976559	0.133324239784698	1.50156113370151	0.133210487243722	0.733943167394955	0.764382105788523	676	521	514	607	773	722	476
chr2.4871.3	ATGTGCTGCGAGTGAAGATC	-	chr2	135309264	135309283	chr2.4871	387.971977496006	-0.0297470855024083	0.191516004411012	-1.24626250457236	0.21266803861148	0.814459006922987	0.754226630160853	359	486	355	456	343	370	331
chr2.4872.1	ATCATATATACCTCACACGA	-	chr2	135356001	135356020	chr2.4872	283.953798413948	-0.0213645688642198	0.222920818392539	-0.997751999304284	0.318399631376789	0.914866323407241	0.602519809955349	373	234	271	362	180	330	253
chr2.4872.7	TGTGAGGTATATATGATCAT	+	chr2	135356004	135356023	chr2.4872	300.403436797812	0.0146456928233109	0.167040493287865	0.607216312497969	0.543707367997899	1	0.602519809955349	293	263	288	333	343	313	277
chr2.4872.10	GCTGGCTTAAAGCAGAGCTG	-	chr2	135356058	135356077	chr2.4872	428.930284691941	0.00497030028670823	0.144775823673943	0.196583327372454	0.84415361884488	1	0.680203041762671	483	398	395	447	413	441	431
chr2.4872.8	CTCTGCTTTAAGCCAGCTAG	+	chr2	135356061	135356080	chr2.4872	631.162894367097	-0.0145866114645417	0.130287653363675	-0.548773891608468	0.583160629665558	0.932797938448482	0.981769745189811	737	558	584	747	734	660	453
chr2.4872.5	AACCTAGGCAGCCTGCTCCG	+	chr2	135356099	135356118	chr2.4872	718.870679147276	-0.00830218705987333	0.126505840145842	-0.312198403853333	0.754889745069767	0.983310353436887	0.981769745189811	899	651	689	719	689	833	588
chr2.4872.3	AAAAGCACGAGCCACGGAGC	-	chr2	135356113	135356132	chr2.4872	898.368308748151	0.0060977298470449	0.136603092095867	0.235769288813996	0.813611700375803	0.948704390035704	1.22728161171211	1090	881	735	910	968	724	1002
chr2.4872.2	GTGGCTAAAAGCACGAGCCA	-	chr2	135356119	135356138	chr2.4872	276.829777344833	-0.0027279145222443	0.20353387997865	-0.126757299511001	0.899132493095467	1	0.546464170203529	325	256	267	284	346	315	169
chr2.4872.6	ATTTACACAGCAAAGCCTAG	-	chr2	135356138	135356157	chr2.4872	819.317972691283	0.018532581880363	0.141020582539643	0.710868797884333	0.477165542940536	0.85433906960207	1.32880162424384	961	657	816	799	856	1074	622
chr2.4872.4	GGGCAAAAAGAAAGCGTTGC	+	chr2	135356181	135356200	chr2.4872	318.942572633699	0.0417013395842084	0.176854652444804	1.59371265021053	0.111000409554835	0.725507805981518	0.668558914970216	381	268	247	296	321	415	318
chr2.4872.11	AAAAGAAAGCGTTGCAGGCT	+	chr2	135356186	135356205	chr2.4872	358.809961096752	-0.0287963064815879	0.171029367800156	-1.15455348709793	0.248273323307681	0.839930836552655	0.754226630160853	375	377	329	452	336	378	274
chr2.4873.2	AGCCTGTGTCAAGCCCCTCA	-	chr2	135429318	135429337	chr2.4873	842.238454076304	-0.00515359833639703	0.110753461063161	-0.187554575934803	0.85122583736773	0.952342307183163	1.25399806698176	1000	746	734	975	816	827	834
chr2.4873.1	AAGCCTGTGTCAAGCCCCTC	-	chr2	135429319	135429338	chr2.4873	656.867087583467	0.0204884928315499	0.114049528962515	0.733214178609306	0.463427808925929	0.872540636365137	1.14990355349946	733	563	638	664	754	709	568
chr2.4874.10	CGAAGGTCTGGGATGTTTCT	-	chr2	135437344	135437363	chr2.4874	448.717298003863	-0.0273998978146956	0.159174229786158	-1.07274252606466	0.283386654279536	0.926283563868236	0.497439697403432	578	485	395	454	526	422	314
chr2.4874.6	GGAGCTGGCGACGAAGGTCT	-	chr2	135437355	135437374	chr2.4874	241.719456119686	0.00702176722241205	0.255620723458334	0.369228522754782	0.711957397492853	1	0.602519809955349	298	241	231	178	200	361	185
chr2.4874.2	GGGAGCTGGCGACGAAGGTC	-	chr2	135437356	135437375	chr2.4874	168.526430940136	-0.0261346384134809	0.21724613920507	-1.17961261653729	0.238154322693748	0.869651726140145	0.602519809955349	210	168	158	201	181	158	117
chr2.4874.9	GAAGTCATGGCTGAGTATCT	-	chr2	135437445	135437464	chr2.4874	612.202774506011	0.0126595918391051	0.120387848527745	0.466504502064628	0.640854425807712	0.941860433651547	1.01473786584663	733	505	589	625	740	566	567
chr2.4874.4	GGCTTCCCCAGCAACCCTAA	+	chr2	135437481	135437500	chr2.4874	871.233610597075	0.0306367921672611	0.134202512306015	1.11563839056078	0.26457695212773	0.765249463081624	1.25399806698176	1001	762	801	812	792	1113	831
chr2.4874.1	GTGGAGCCATTAGGGTTGCT	-	chr2	135437490	135437509	chr2.4874	423.42996746918	0.011878697616503	0.1895841105894	0.525926657559291	0.59893916638103	0.96987955788391	0.815005937114997	474	263	446	499	461	541	319
chr2.4874.5	GGTGGAGCCATTAGGGTTGC	-	chr2	135437491	135437510	chr2.4874	656.308802137513	0.0390888976507872	0.128030489915884	1.36110926452343	0.173479162318698	0.701886635320087	1.19664990144741	726	542	568	697	830	574	691
chr2.4874.8	GGTATAGGGTGGAGCCATTA	-	chr2	135437498	135437517	chr2.4874	434.624635051207	-0.016783314407105	0.134850952782887	-0.63605349515902	0.524741555240283	0.953444315734766	0.76768933611677	561	384	399	476	438	434	380
chr2.4874.3	CGTTTATTCTGGCAGGTATA	-	chr2	135437512	135437531	chr2.4874	675.085491328363	-0.0274794376639315	0.143885430257004	-1.03537968864196	0.300491627511308	0.828270857479069	0.981769745189811	779	517	655	934	626	716	552
chr2.4874.7	AACTTAAAGTACGTTTATTC	-	chr2	135437523	135437542	chr2.4874	461.628815967448	0.0262242549006975	0.146598603675925	0.998863448126461	0.317860844989157	0.867500096221704	0.815005937114996	492	385	400	518	448	511	487
chr2.4875.4	TAATAAGTCATGCTGATTAC	+	chr2	135441185	135441204	chr2.4875	267.100082974217	-0.00114039488193935	0.188884402035314	-0.0509923426670099	0.959331622278241	1	0.546464170203529	264	267	228	323	265	291	236
chr2.4875.6	TACTGGGCATGCTGAATGAC	+	chr2	135441202	135441221	chr2.4875	689.012072776365	0.0172884954408823	0.120788326171485	0.63238528913418	0.527135144243425	0.934112086528236	0.879416008220563	688	644	632	755	828	658	637
chr2.4875.11	AAACACCTGCTATTGAGCCA	-	chr2	135441258	135441277	chr2.4875	456.871977487273	0.0580499612675894	0.151299524102033	1.93665731094494	0.0527872472928692	0.651814241985769	0.497439697403432	452	436	401	386	522	544	454
chr2.4875.1	GTGTTGACGTGTCAAGTTCA	-	chr2	135441398	135441417	chr2.4875	633.703911452952	-0.0378962392110385	0.118214104352974	-1.29807585920654	0.194261268848307	0.749764319002414	1.01261526353951	715	592	674	697	635	610	531
chr2.4875.2	GGTGTTGACGTGTCAAGTTC	-	chr2	135441399	135441418	chr2.4875	552.876120066912	0.0381675537280148	0.159321869999353	1.43033727866594	0.152620240369059	0.729724376417321	0.897027188157665	669	443	519	466	601	750	454
chr2.4875.3	AACTTGACACGTCAACACCA	+	chr2	135441400	135441419	chr2.4875	707.433442769831	-0.00144965563311776	0.139860315120248	-0.0566678253594132	0.954809804457052	1	1.01261526353951	861	638	673	710	883	533	693
chr2.4875.5	GTTTCCCCCAATGATGACCT	-	chr2	135441420	135441439	chr2.4875	1306.96758825991	0.0104241972894077	0.0933183400113291	0.367859923037695	0.712977684809497	0.898766350999304	1.50217807866452	1681	1166	1063	1383	1523	1240	1199
chr2.4875.9	CAGAGGCCTCTATAAATTGA	-	chr2	135441487	135441506	chr2.4875	334.686039231932	-0.00737737881516744	0.173035969682683	-0.314623901167238	0.753047229616232	1	0.818396262404137	455	302	271	366	309	318	342
chr2.4875.10	TCAGAGGCCTCTATAAATTG	-	chr2	135441488	135441507	chr2.4875	277.234486770882	0.0111242313170135	0.230005185738213	0.546230738467702	0.58490733923375	1	0.602519809955349	330	292	209	249	210	314	328
chr2.4875.8	CAATTTATAGAGGCCTCTGA	+	chr2	135441488	135441507	chr2.4875	494.441849484274	0.0554620358011679	0.157685194576285	1.89659773659171	0.0578810495574716	0.564269218721508	0.932255558545027	533	456	382	452	498	534	600
chr2.4876.10	GCAGCCATCTGGAACCCACG	-	chr2	135450165	135450184	chr2.4876	192.541847605566	0.00999777689610702	0.237989054119825	0.501636732300296	0.615923076025947	1	0.599756822150986	203	130	183	243	167	211	216
chr2.4876.2	ACGGCCGTTCCTCAGTGCAG	+	chr2	135450204	135450223	chr2.4876	598.610455467427	-0.025833984278834	0.146153106455482	-0.984118782586643	0.325057112835434	0.83577309951638	1.01261526351379	834	470	644	607	711	551	440
chr2.4876.1	CGGCCGTTCCTCAGTGCAGA	+	chr2	135450205	135450224	chr2.4876	899.283190246128	-0.00432970100026914	0.110038476406471	-0.157428685931652	0.874907007219486	0.947655405226373	1.32880162424384	1030	743	892	1013	939	1006	726
chr2.4876.3	CCGTTCCTCAGTGCAGAGGG	+	chr2	135450208	135450227	chr2.4876	502.732383568873	-0.0254332671508926	0.143248895461908	-0.963000685892069	0.335547179061065	0.846130214618542	0.981769745189811	654	421	518	541	450	465	492
chr2.4876.4	CCACCCTCTGCACTGAGGAA	-	chr2	135450211	135450230	chr2.4876	857.104809748555	-0.0242714229071165	0.103050451050222	-0.842806955850988	0.399336417142825	0.825154435354402	1.32880162424384	994	857	764	949	923	805	744
chr2.4876.5	TTCCTCAGTGCAGAGGGTGG	+	chr2	135450211	135450230	chr2.4876	920.693304057634	-0.060817020248353	0.134638618985133	-1.94739588851511	0.0514872906076993	0.489800802804209	1.31732616203026	1049	1062	934	934	972	681	812
chr2.4876.7	CAGAGAAGAAGCAAGCCCTC	+	chr2	135450234	135450253	chr2.4876	406.93615769862	0.0343350235426123	0.154103298629816	1.29286305848378	0.196058426139678	0.805245597362469	0.733644397031532	439	314	397	405	540	449	334
chr2.4876.6	GAGGGCAGGACTCTCGTGAT	-	chr2	135450284	135450303	chr2.4876	437.507143634253	0.00761551602476422	0.145145447704516	0.300834293605003	0.76354085649735	1	0.815005937114996	540	318	426	485	516	426	391
chr2.4876.9	TGAGGGCAGGACTCTCGTGA	-	chr2	135450285	135450304	chr2.4876	629.6941170789	0.0582719234101858	0.11934381297473	1.84245357379204	0.065408831509138	0.570846921400783	1.01261526353951	731	547	500	620	816	649	589
chr2.4876.8	GATGATGAGGTGATGAGGGC	-	chr2	135450298	135450317	chr2.4876	726.126683007485	0.0656827434223498	0.140151247905539	2.06885170998227	0.0385600042616309	0.487102949573305	1.00386815468602	925	465	567	785	869	740	803
chr2.4877.6	GGGACCTCGTGGTAACCAAA	+	chr2	135464377	135464396	chr2.4877	539.632952418196	-0.00461668916048821	0.162725661106106	-0.191864278841382	0.847848518911616	1	1.00618909619994	782	410	438	623	537	464	577
chr2.4877.3	AGGCCCCTTTGGTTACCACG	-	chr2	135464384	135464403	chr2.4877	912.614485940788	-0.0253642589179943	0.10663210125608	-0.883599791923287	0.376912291412531	0.828774176765734	1.22783675295736	1029	830	913	1029	874	854	878
chr2.4877.1	TACGGACGCATATTTCAGAC	-	chr2	135464404	135464423	chr2.4877	423.944381239468	0.0424630890655983	0.181052173312167	1.62963280061166	0.103179127674963	0.75157820556878	0.531781056892398	401	271	439	459	550	535	342
chr2.4877.4	TACCCTGTGGCCACGTGATC	-	chr2	135464477	135464496	chr2.4877	1800.03986252292	-0.0119472313281267	0.117641112518207	-0.437986123156312	0.66139634286607	0.900814760090779	1.37430140652817	2085	1871	1660	1764	2320	1772	1244
chr2.4877.8	GTGCTTGGGAACGATAAACC	-	chr2	135464602	135464621	chr2.4877	459.258356683797	0.0303331704147556	0.151306140128155	1.15245520848538	0.24913406559957	0.828053261128608	0.815005937114996	494	329	428	527	614	474	391
chr2.4877.2	TTATCCCTCAGAACACCGCC	+	chr2	135464638	135464657	chr2.4877	681.37729692626	-0.0722447234156175	0.129884061037269	-2.17151204888881	0.0298924873581107	0.447539040280627	1.01473786584663	914	697	633	760	765	609	455
chr2.4877.7	GCGGCAGCCGGACGCTAGGC	+	chr2	135464722	135464741	chr2.4877	746.97514569598	0.0340519462311932	0.108082159354427	1.15855480789126	0.24663769890438	0.788956788679181	1.01473786584663	817	595	696	818	841	752	743
chr2.4877.5	GGACACAGGAGCTTGCGAAG	+	chr2	135464795	135464814	chr2.4877	479.380862300758	0.0185273281179448	0.147640874430116	0.723074571448599	0.469634070881672	0.900904847412063	0.975452809867646	572	471	370	474	533	555	407
chr2.4877.9	GGAGCTTGCGAAGAGGCCCG	+	chr2	135464802	135464821	chr2.4877	382.719930792074	0.137162484219252	0.162836009258621	2.99852865319177	0.00271286645597963	0.175440626253075	0.818396262404137	380	299	311	333	405	469	477
chr2.4877.10	GCCGCTCCTCATGTCAGATG	-	chr2	135464856	135464875	chr2.4877	498.441699892378	-0.00500384275273199	0.180927917395101	-0.218545608900187	0.827004026256929	1	0.981769745189811	580	495	449	517	382	466	587
chr2.4878.9	TGTAGATTGGTCCACATGTG	-	chr2	135472841	135472860	chr2.4878	439.445875085606	-0.0328828981952668	0.156834674836861	-1.25358004985215	0.209994686306711	0.799158277077254	0.815005937114996	566	370	483	475	499	429	295
chr2.4878.7	GGGGGTGCTGTTTCACTGGT	-	chr2	135472871	135472890	chr2.4878	523.987486839216	0.00428041481086406	0.136533916129043	0.165676094197157	0.868411860099336	1	0.981769745189811	553	504	468	581	653	496	439
chr2.4878.4	GTGAAACAGCACCCCCCTGG	+	chr2	135472875	135472894	chr2.4878	453.656341464926	0.0136344154782912	0.178581155874551	0.584237513255739	0.559060526150476	1	0.66300521798674	479	295	470	551	468	571	373
chr2.4878.6	CATCTGAAACTCCTCCAGGG	-	chr2	135472889	135472908	chr2.4878	185.106022754514	0.0620657684742087	0.26626454573911	2.31012538718905	0.0208812133013678	0.470139418225413	0.60895284174792	215	96	144	168	183	204	288
chr2.4878.10	GTCATCTGAAACTCCTCCAG	-	chr2	135472891	135472910	chr2.4878	243.512535976734	0.00847956621614927	0.226758188099829	0.415332087818772	0.67789881435741	1	0.602519809955349	308	171	240	252	337	280	151
chr2.4878.3	ACAGCTGGACTGTCCCGCTA	+	chr2	135472919	135472938	chr2.4878	838.38655821047	0.0124615253080026	0.114092885825619	0.452989255507747	0.65055647841033	0.90349932559733	1.32880162424384	1008	604	820	947	921	842	789
chr2.4878.1	TGTCCCGCTAAGGTGGCACT	+	chr2	135472929	135472948	chr2.4878	849.484897822241	-0.0258219948620789	0.113107075399076	-0.909748237491312	0.362955298518805	0.82251429328487	1.22728161171211	1069	785	761	956	944	887	619
chr2.4878.2	GTCCCGCTAAGGTGGCACTT	+	chr2	135472930	135472949	chr2.4878	700.355485675335	-0.0189509702306479	0.120774384634768	-0.690726478640555	0.489737446108275	0.881717680093208	1.14990355349946	828	627	642	825	635	716	657
chr2.4878.8	GTCCCAAGTGCCACCTTAGC	-	chr2	135472935	135472954	chr2.4878	1015.80936439352	0.00724725406591917	0.139870211796864	0.282366036541337	0.777662854732721	0.919483783829501	1.42651001742541	1143	837	958	1151	1400	1066	667
chr2.4878.5	AGTCCCAAGTGCCACCTTAG	-	chr2	135472936	135472955	chr2.4878	743.000936570613	-0.0141256801509101	0.144848110032445	-0.552366415533666	0.580697335553048	0.908195460316464	1.14990355349946	763	613	765	946	842	811	514
chr2.4879.4	TCGCGCACCGGGGAGCTCAG	+	chr2	135476381	135476400	chr2.4879	1383.03150753927	-0.0565041594834553	0.0985814193192163	-1.74562584735208	0.0808759878511442	0.541388544078475	1.50217807866452	1959	1246	1330	1407	1289	1304	1239
chr2.4879.9	CGCGCACCGGGGAGCTCAGC	+	chr2	135476382	135476401	chr2.4879	1652.87150872953	0.00827065973847711	0.0825953954204556	0.291931277540671	0.770339168591966	0.928191787817233	1.33556585296483	2039	1491	1532	1611	1702	1689	1572
chr2.4879.6	GGACTCGAGTCAGAAGTGCG	+	chr2	135476552	135476571	chr2.4879	422.011457777004	-0.0622520799487113	0.151879711058974	-2.03154096564221	0.0422001483108209	0.604633482317859	0.531781056892398	539	434	420	474	483	329	306
chr2.4879.1	GTCAGAAGTGCGAGGCGCCG	+	chr2	135476560	135476579	chr2.4879	436.121454725947	-0.000813470278085926	0.163123824765777	-0.033895438663015	0.972960530519435	1	0.833426578435963	602	418	357	409	557	394	359
chr2.4879.2	GACGGACTGGCCGCGTGGAC	+	chr2	135476603	135476622	chr2.4879	513.921748574311	0.00181728081225717	0.148047357314905	0.0726245380881877	0.94210489970656	1	0.981769745189811	611	452	470	554	681	510	370
chr2.4879.3	ACGGACTGGCCGCGTGGACA	+	chr2	135476604	135476623	chr2.4879	551.048057123294	-0.0214919967276469	0.132583681457151	-0.801080620099265	0.42308497480908	0.886593006598966	0.963459854567595	713	498	530	575	616	448	512
chr2.4879.10	CGCCGCGGAGTGGAGGTGCA	+	chr2	135476643	135476662	chr2.4879	950.13818797338	0.0304826193862892	0.113026933791581	1.05911267012848	0.289548470378974	0.78103509704959	1.24824758161565	1053	918	746	1002	1214	921	852
chr2.4879.8	GGAGCGCGGCGGCAACAACG	-	chr2	135476728	135476747	chr2.4879	718.821035525477	-0.0195741889681052	0.112399957201001	-0.699567578014947	0.484197396244852	0.87984012251107	1.14990355349946	896	625	689	789	720	772	588
chr2.4879.5	TCTCGTCCGCCTCGGTGCGC	-	chr2	135476807	135476826	chr2.4879	1221.16104041679	-0.0453590734386841	0.108506756004028	-1.4838021029188	0.137861429066173	0.632233235535329	1.46314577087856	1491	1088	1244	1381	1497	1078	878
chr2.4879.7	GCGCACCGAGGCGGACGAGA	+	chr2	135476807	135476826	chr2.4879	354.785833742922	0.0342527531567087	0.202025144446411	1.43521726776868	0.151225194464047	0.743965745728156	0.815005937114997	333	366	291	307	370	330	464
chr2.4880.7	GCCCACCACCATAATCCACA	+	chr2	135480477	135480496	chr2.4880	1101.16509963901	-0.0460659572490423	0.110019077893786	-1.50686873968097	0.131844305604638	0.631632837068657	1.40496776788468	1444	970	1050	1256	1262	842	977
chr2.4880.6	CCCCTGTGGATTATGGTGGT	-	chr2	135480481	135480500	chr2.4880	563.372459936909	-0.0217722019584075	0.158498038076101	-0.866676850010524	0.386119093093289	0.900458932684666	0.804286460637112	831	510	465	605	500	653	436
chr2.4880.3	AGTACCCCTGTGGATTATGG	-	chr2	135480485	135480504	chr2.4880	733.770821935283	0.203583933086072	0.141992759280574	3.42930247704977	0.000605134718183995	0.0555687727341057	1.14990355349946	778	514	576	690	726	933	925
chr2.4880.9	GGCAGTACCCCTGTGGATTA	-	chr2	135480488	135480507	chr2.4880	676.330594059213	0.0792344571952982	0.118778467475895	2.27616748198231	0.0228359873822877	0.406969146385739	1.01473786584663	695	543	576	713	918	673	657
chr2.4880.1	ACAGGGGTACTGCCCGCTAG	+	chr2	135480494	135480513	chr2.4880	742.928009241682	-0.0155599338547858	0.115264851447162	-0.564080343076308	0.572699455100595	0.924998382565768	1.01473786584663	889	712	647	833	889	689	597
chr2.4880.2	CCTAGCGGGCAGTACCCCTG	-	chr2	135480495	135480514	chr2.4880	1569.8455823338	-0.0181801548597311	0.0786750915884898	-0.6314926396659	0.527718460306203	0.869621400187854	1.33556585296483	1949	1315	1430	1819	1631	1558	1401
chr2.4880.4	CAGGGGTACTGCCCGCTAGG	+	chr2	135480495	135480514	chr2.4880	724.730513133625	-0.0288779182922838	0.126297977456245	-1.03811093636319	0.299218410478044	0.827531152642095	0.981769745189811	979	567	707	836	657	740	645
chr2.4880.10	GGGGCCACTGACATTTAGTT	+	chr2	135480570	135480589	chr2.4880	619.416414016949	0.0044592368046063	0.135169748936446	0.171963055943527	0.863466573366743	1	0.764382105788523	746	594	506	657	579	706	571
chr2.4880.5	CACCCCCAACTAAATGTCAG	-	chr2	135480577	135480596	chr2.4880	1083.45605431211	0.033826700054485	0.0929386917424461	1.1260705557729	0.260135655901337	0.743651676201109	1.40496776788468	1229	935	981	1123	1353	1103	932
chr2.4880.8	ACAGACCAATCTCCTGCATC	-	chr2	135480603	135480622	chr2.4880	641.135592767125	-0.00540661615194405	0.122135056750994	-0.201679708237792	0.840167127104988	0.958626399005514	1.19664990144741	728	638	570	678	631	654	601
chr2.4881.3	CCTCATCATCCCACATGCTC	+	chr2	135531654	135531673	chr2.4881	241.234789545411	-0.0265596190634195	0.234544918950212	-1.24099142447975	0.214608916827697	0.851161864584619	0.60895284174792	319	206	203	350	224	284	136
chr2.4881.7	TTTGTCCTGGCCAGAGCATG	-	chr2	135531667	135531686	chr2.4881	1375.45097993007	0.0556548777666331	0.0932764333473094	1.71476697020962	0.0863879595363687	0.556232831912564	1.46314577087856	1424	1156	1292	1434	1534	1625	1213
chr2.4881.1	TGAAAGTGTGACATGACCCC	+	chr2	135531688	135531707	chr2.4881	1497.50702881626	-0.012371285903263	0.0829447048010154	-0.433966467300355	0.664312791713644	0.901397315279425	1.37430140652817	1814	1272	1423	1663	1671	1557	1198
chr2.4881.12	GAAAGTGTGACATGACCCCA	+	chr2	135531689	135531708	chr2.4881	1229.55880181431	-0.0379073357152639	0.0838066860928326	-1.23686934857805	0.216135591068787	0.731083822606721	1.26053323552725	1534	1116	1177	1331	1229	1175	1107
chr2.4881.4	AAAGTGTGACATGACCCCAG	+	chr2	135531690	135531709	chr2.4881	1114.72496328948	0.0260005285889619	0.0904139992368224	0.884684214929389	0.376326971575112	0.803123177152263	1.42651001742541	1337	926	1043	1127	1192	1210	1027
chr2.4881.8	GACATGACCCCAGGGGCCCC	+	chr2	135531697	135531716	chr2.4881	553.212468628188	0.00995227922604682	0.155901853644186	0.403678497224884	0.686449153802976	0.98163709357535	0.897027188157665	725	566	388	536	571	570	544
chr2.4881.11	AAAGGAAAACCCTGAGCCTG	-	chr2	135531716	135531735	chr2.4881	467.200284903189	-0.0134673501379843	0.151061917920791	-0.536098894629262	0.591890204036125	0.936059781762641	0.975452809867646	484	386	520	545	511	410	428
chr2.4881.10	GGAAAGGAAAACCCTGAGCC	-	chr2	135531718	135531737	chr2.4881	402.971929054593	-0.0080480835395886	0.156153025671438	-0.327452155529896	0.74332592431454	1	0.733644397031532	479	351	389	446	501	320	363
chr2.4881.2	ATAAGAGGCGCTGACCTCCA	-	chr2	135531739	135531758	chr2.4881	545.767927789174	0.0188473657291691	0.151513799261558	0.742517707254423	0.45777372737958	0.896075666119109	0.981769745189811	643	518	434	549	492	608	583
chr2.4881.9	ATGATGCATTGATAAAAGCA	+	chr2	135531809	135531828	chr2.4881	346.069059957718	0.00242311939845182	0.204200466920795	0.112807530625667	0.910183147881219	1	0.818396262404137	368	314	362	343	519	321	224
chr2.4882.10	ATAGGTCCTGGCTGGAATTT	-	chr2	135536061	135536080	chr2.4882	348.049624804125	0.0100641661246639	0.152910826146506	0.404839818888583	0.685595257409186	1	0.818396262404137	365	317	338	360	382	347	333
chr2.4882.2	TGTTGAGGACAAATAGGTCC	-	chr2	135536073	135536092	chr2.4882	602.922856167498	0.0212873027379879	0.118000751700053	0.766874926120323	0.443155882854918	0.929078501889101	0.764382105788523	698	499	580	608	661	600	598
chr2.4882.3	CCTATTTGTCCTCAACATCA	+	chr2	135536076	135536095	chr2.4882	597.082031130843	0.0279669329596544	0.153844863627757	1.07837261552048	0.280867502771684	0.816927088296797	0.981769745189811	610	646	451	578	759	656	498
chr2.4882.8	CATCTCTAACCATGATGTTG	-	chr2	135536088	135536107	chr2.4882	592.903782152443	-0.00213268817266644	0.150081127914847	-0.0856979597927594	0.931706524013012	1	1.01261526351379	721	565	563	565	809	527	448
chr2.4882.5	TAGATGGCCCTTGTCCTACA	-	chr2	135536112	135536131	chr2.4882	1462.26269279773	0.00790203739746804	0.0832416371609044	0.278967464687886	0.780269793356527	0.919433148824473	1.43169186835159	1698	1361	1263	1581	1667	1363	1375
chr2.4882.7	CTAGATGGCCCTTGTCCTAC	-	chr2	135536113	135536132	chr2.4882	908.553305693254	0.0170554429493559	0.118666570228669	0.621145433198683	0.534503938340036	0.873767367497909	1.31732616203026	1061	705	924	928	1165	802	838
chr2.4882.1	GTAGGACAAGGGCCATCTAG	+	chr2	135536113	135536132	chr2.4882	921.808375671953	0.0259125971781289	0.145019782901816	0.984059556024337	0.32508623102441	0.791509377170747	1.31732616203026	1118	597	817	1106	1154	1094	690
chr2.4882.4	GGGCCATCTAGTGGTCAGCA	+	chr2	135536122	135536141	chr2.4882	539.951800968921	0.024528582221462	0.144265230924413	0.933692996986245	0.350462278436563	0.885354493159461	0.804286460637112	522	507	454	612	706	506	495
chr2.4882.6	GGCGGGGTGGTGCCCTCTAT	-	chr2	135536152	135536171	chr2.4882	571.84007093429	-0.0140290987816784	0.154658784144745	-0.563302705788068	0.573228775949562	0.930243088967529	0.981769745189811	814	391	560	656	542	540	556
chr2.4882.9	ACCACCTGCCACCTATACCC	+	chr2	135536179	135536198	chr2.4882	987.614596229792	0.0137975304081154	0.10183584708684	0.489345724367841	0.62459695464923	0.909363586334072	1.22728161171211	1145	886	799	1138	1058	982	958
chr2.4883.7	AACAGCAAACAGCCTGAAGC	+	chr2	135554091	135554110	chr2.4883	418.77479209704	0.0248160525547187	0.191555757678026	1.0620869006236	0.288196236311524	0.861213941568204	0.76768933611677	527	380	315	385	665	343	364
chr2.4883.3	AGCCTGAAGCTGGGTCTGAT	+	chr2	135554101	135554120	chr2.4883	649.905197640523	0.0393685046469448	0.138184637386345	1.40022590089154	0.161445682028123	0.723794629616912	0.981769745189811	691	610	610	556	860	604	633
chr2.4883.6	GGCCAATCAGACCCAGCTTC	-	chr2	135554106	135554125	chr2.4883	496.493479871046	8.63182204871707e-05	0.166743332086435	0.00363306263310249	0.997101241793474	1	1.00618909619994	682	456	367	535	625	528	348
chr2.4883.4	TGGGTCTGATTGGCCAAGTT	+	chr2	135554111	135554130	chr2.4883	564.559178286193	0.00854049087152312	0.129553745960269	0.323527217042348	0.746295998660133	0.985692144638908	0.963459854567595	578	491	572	612	645	530	537
chr2.4883.1	GTGGCCAAGATGATTGGTAG	-	chr2	135554151	135554170	chr2.4883	518.043792605914	0.0235561674868746	0.133643025877502	0.875523189898378	0.38128929801451	0.866790748660775	0.981769745189811	584	463	463	518	521	540	545
chr2.4883.5	ATCTTGGCCACTGTCCAGAC	+	chr2	135554160	135554179	chr2.4883	332.529483598828	-0.0745257763682753	0.191852010747044	-2.3671929498652	0.0179235857114758	0.415403528360456	0.754226630160853	375	336	347	465	312	204	299
chr2.4883.8	CCAGACTGGAATCAGGAGAT	+	chr2	135554174	135554193	chr2.4883	271.969196434965	-0.0150341506845023	0.181113572677938	-0.646502372640392	0.517954061049855	1	0.60895284174792	368	268	253	256	280	281	215
chr2.4883.9	CAGACTGGAATCAGGAGATG	+	chr2	135554175	135554194	chr2.4883	184.232852741071	-2.69637513542627	0.250316450351006	-11.2980884101691	1.34105368176896e-29	3.54919105698397e-26	0.60895284174792	327	235	269	360	56	41	27
chr2.4883.2	CAGTCCACGTGGCTTCAGCT	-	chr2	135554205	135554224	chr2.4883	611.05061056023	0.0559849613618324	0.14024848216544	1.8531449374521	0.0638615873562036	0.57193326512908	0.981769745189811	664	516	477	638	626	813	569
chr2.4883.10	TCAGTCCACGTGGCTTCAGC	-	chr2	135554206	135554225	chr2.4883	898.566417104454	-0.0527472964850917	0.119840295690733	-1.70936565116625	0.0873832393713339	0.574978466693475	1.31732616203026	933	874	929	1108	889	747	821
chr2.4884.5	ACTGCGCGGACCCGCCCAAA	+	chr2	135675847	135675866	chr2.4884	619.015167834119	-0.0421265569656572	0.149955314593412	-1.51898724796929	0.128765705839915	0.72801899740541	0.764382105788523	771	484	677	764	490	638	541
chr2.4884.8	CCGCTAGACCTCCCGTCTAA	+	chr2	135675930	135675949	chr2.4884	976.194479712125	0.0408455492011652	0.11023825302384	1.36282610254606	0.172937322572836	0.693889959600023	1.25399806700814	994	862	976	926	1170	942	974
chr2.4884.1	CGTGTACTTCGGAGGCCCGT	-	chr2	135675962	135675981	chr2.4884	1042.73382877297	-0.0286318168441814	0.104403830636646	-0.984328797115255	0.324953874822745	0.784350302486847	1.37430140652817	1273	815	1023	1285	1062	1053	873
chr2.4884.10	AAGGTCGGCGCAGCGCATGC	-	chr2	135676116	135676135	chr2.4884	733.28764502978	-0.0840657940142023	0.115421715978782	-2.35555381678257	0.0184951177775886	0.359345617583886	1.14990355349946	1004	685	667	883	682	618	649
chr2.4884.4	ACTAGGGCGAGTCGGTAGAG	+	chr2	135676247	135676266	chr2.4884	977.18005061311	0.0364867157682443	0.102555517207204	1.21967755700496	0.222587132666052	0.740505164845583	1.22728161171211	1108	822	842	1061	1015	1143	898
chr2.4884.7	CCTCCGCCCTTGCGCATGCG	-	chr2	135676276	135676295	chr2.4884	1285.59579796722	0.00573202938939676	0.0956770837518802	0.203734825929977	0.838560725775737	0.936842433369166	1.37430140652817	1562	1167	1125	1350	1250	1301	1289
chr2.4884.9	AACACGCCGAGCCGCCGCTG	+	chr2	135676482	135676501	chr2.4884	359.558534211324	0.0335689025525962	0.166867270983876	1.30634378692099	0.191435672846714	0.796311550770662	0.754226630160853	434	278	281	387	499	387	294
chr2.4884.6	TGAGCGGCGGCGAACAGAAA	-	chr2	135676590	135676609	chr2.4884	292.572100730529	0.0823328241138396	0.195498970382014	2.48996937107484	0.0127754104448395	0.398442192131315	0.602519809955349	314	276	173	252	419	340	291
chr2.4884.3	TCCGGCTCGGGCAGTCGCGA	+	chr2	135676715	135676734	chr2.4884	673.434673620058	-0.0286827294092107	0.134197972240591	-1.05123873900451	0.293148955174213	0.797024611583085	1.14990355349946	848	563	593	874	759	675	481
chr2.4884.2	ATCAAGCCGGCGACGAGAGC	-	chr2	135676989	135677008	chr2.4884	611.691968050647	0.0626789253744041	0.152133519227635	2.04141086911014	0.04121000499833	0.496225303520367	1.01261526351379	627	534	524	557	565	803	663
chr2.4885.10	AGTTTGAAACTAGAGGGCAA	-	chr2	135746670	135746689	chr2.4885	556.931707622383	0.00813056400940519	0.162922808411482	0.336976603604274	0.736134537298912	0.975448015875419	0.981769745189811	572	458	555	634	491	530	651
chr2.4885.1	TAGCTTAGTTTGAAACTAGA	-	chr2	135746676	135746695	chr2.4885	535.428249575699	0.0265928079069144	0.139334987991552	0.993536024885608	0.320448803532383	0.838365397818199	0.981769745189811	591	443	540	506	692	570	438
chr2.4885.9	TTGAAACTAGAGGAGGGCAA	-	chr2	135746712	135746731	chr2.4885	545.470898207527	-0.948013636004631	0.161052466281504	-6.13609974263675	8.45720698451291e-10	3.09964725149517e-07	1.00618909619994	712	730	642	698	302	409	323
chr2.4885.6	CTTAGTTTGAAACTAGAGGA	-	chr2	135746718	135746737	chr2.4885	373.927173174379	-0.0294397422429843	0.167494399730435	-1.1673341840673	0.243075438874046	0.823988503323836	0.815005937114997	459	306	381	468	312	345	363
chr2.4885.5	GCTTAGTTTGAAACTAGAGG	-	chr2	135746719	135746738	chr2.4885	439.694209713413	0.0240700783407659	0.211922968416781	1.08376432903561	0.278469304892655	0.875241781568128	0.680203041762671	468	404	366	418	370	384	642
chr2.4885.2	TGGGTTACACTGACCTCTAC	-	chr2	135746758	135746777	chr2.4885	1023.56460857585	0.0154081441747866	0.0964201860457974	0.540969933960326	0.588528306299545	0.90029877176041	1.22728161171211	1232	880	925	1070	1225	934	965
chr2.4885.7	CAAAGTTTAATATTATACAT	-	chr2	135746778	135746797	chr2.4885	121.378698698751	0.00102998108998317	0.274403621524122	0.0568444813803222	0.954669080183009	1	0.599756822150986	131	103	104	155	148	141	80
chr2.4885.8	TGTATAATATTAAACTTTGC	+	chr2	135746779	135746798	chr2.4885	360.862454549814	0.0044109808299525	0.185518455190985	0.195154046391666	0.845272352970856	1	0.754226630160853	419	413	300	304	420	326	346
chr2.4886.7	TTGAAGTCTATGAAAGTCGA	+	chr2	135761810	135761829	chr2.4886	396.513785482206	0.00852918541412489	0.153255149732149	0.34409391483901	0.730775659064303	1	0.815005937114997	522	339	336	402	489	412	317
chr2.4886.2	GACCGTTCTGAAGGGTTTCG	+	chr2	135761844	135761863	chr2.4886	317.368179208671	-0.00534308556078602	0.179936461999835	-0.232668019886365	0.816019204165485	1	0.602519809955349	379	299	259	373	293	379	258
chr2.4886.9	GTAGCGTCTCCTCCGGGAGG	-	chr2	135762019	135762038	chr2.4886	516.015590714085	0.0371745427155401	0.136200732040226	1.32793705682203	0.184198901462485	0.741942164890671	1.00618909619994	581	495	428	472	576	538	531
chr2.4886.4	CTCCCGGAGGAGACGCTACT	+	chr2	135762020	135762039	chr2.4886	646.041509690654	0.0167716398554526	0.128486706405212	0.625537048712136	0.531618640412043	0.91387576182021	1.01261526353951	723	520	560	772	753	577	657
chr2.4886.3	TCCCGGAGGAGACGCTACTC	+	chr2	135762021	135762040	chr2.4886	767.676765288585	-0.0508658203405306	0.121629737016472	-1.66692757565458	0.0955288068716383	0.607220485403603	1.18566922174653	1013	712	649	959	831	736	557
chr2.4886.1	CGAGTAGCGTCTCCTCCGGG	-	chr2	135762022	135762041	chr2.4886	361.065049423878	-0.076316282673086	0.161505840245408	-2.32435064275246	0.0201067086195125	0.436830360618451	0.733644397031532	556	359	322	406	358	302	265
chr2.4886.6	TCCCGAGTAGCGTCTCCTCC	-	chr2	135762025	135762044	chr2.4886	548.734318892096	0.0146941826723018	0.146044258786451	0.575810853888529	0.564743036350118	0.927819930788583	0.981769745189811	613	431	534	601	707	602	403
chr2.4886.8	ATCAAAGAGGGCGGCTTCCC	+	chr2	135762090	135762109	chr2.4886	504.200284365363	0.00532651727125485	0.153358506052174	0.215613573688173	0.829288974389654	1	0.975452809867646	550	513	467	481	462	579	473
chr2.4886.5	ATTTCTCCCGGGCAATCTTC	-	chr2	135762133	135762152	chr2.4886	149.628143504694	0.00263106677306921	0.316192621966796	0.158358527664122	0.874174291490407	1	0.505170027665992	140	115	160	181	89	228	132
chr2.4886.10	GCCGTGGCAACTATGCTCTG	+	chr2	135762221	135762240	chr2.4886	670.666402933247	-0.0279367032185246	0.128661050545714	-1.01281172287047	0.311150100182074	0.828592353758546	1.01473786584663	829	544	665	807	594	659	632
chr2.4887.3	AGAGTAAACTCTATTCAATA	+	chr2	135788582	135788601	chr2.4887	311.65318098639	0.027323450899171	0.222724642806981	1.24057519960129	0.214762718314625	0.827190272169773	0.706007597945251	369	232	253	317	348	228	441
chr2.4887.5	AAACTCTATTCAATATGGTG	+	chr2	135788587	135788606	chr2.4887	211.892722239858	0.0248497864218623	0.244485752694605	1.19579367291659	0.231777085602479	0.864877838577558	0.603591931239256	218	208	187	164	353	205	162
chr2.4887.8	AACTCTATTCAATATGGTGA	+	chr2	135788588	135788607	chr2.4887	412.127388328271	-0.0366377294460526	0.149646165401535	-1.35242322132822	0.17623996504044	0.769577410923626	0.815005937114997	456	425	379	507	396	407	329
chr2.4887.4	ACTCTATTCAATATGGTGAG	+	chr2	135788589	135788608	chr2.4887	352.719222085448	0.0325503416220269	0.149114904903272	1.21993813354746	0.222488328506336	0.822085466503837	0.754226630160853	410	282	302	368	435	349	347
chr2.4887.6	ACAGTTCTTAACATGCAACT	-	chr2	135788623	135788642	chr2.4887	444.379974378579	0.00886491658319861	0.135106584956776	0.340510369290604	0.733472215281284	1	0.76768933611677	493	364	430	495	474	457	417
chr2.4887.2	GACAGTTCTTAACATGCAAC	-	chr2	135788624	135788643	chr2.4887	743.396330635973	0.0366457740141813	0.111771227761549	1.24460822542866	0.213275795359371	0.770380139753861	0.981769745189811	831	687	648	721	837	736	761
chr2.4887.9	TTGGTGCAGTCTCAGCACCA	-	chr2	135788646	135788665	chr2.4887	688.34912893008	0.0210224304626631	0.108782978096493	0.743489699477754	0.457185255476751	0.895881691856303	0.981769745189811	772	559	639	766	792	696	635
chr2.4887.7	TGGCTGCTGGTCTTGTTCAT	-	chr2	135788665	135788684	chr2.4887	422.674080658234	-0.0240834147135313	0.154240041113667	-0.941620587268248	0.346386925647547	0.913130109175633	0.66300521798674	554	312	427	517	441	423	330
chr2.4887.1	ATACTTTAAAGGCTGGCTGC	-	chr2	135788678	135788697	chr2.4887	478.012588238359	-0.0361465118798349	0.163139683821508	-1.37882608562178	0.167948381889884	0.730669455659722	0.981769745189811	615	417	477	571	497	323	475
chr2.4887.10	ACTGCAAATACTTTAAAGGC	-	chr2	135788685	135788704	chr2.4887	357.466998296253	0.0187630780557061	0.166663214899763	0.769460852721532	0.441619775573771	0.918818308420035	0.813196327180835	367	281	361	385	422	422	284
chr2.4888.4	TTGATGGCGAGGCCAGTAGG	-	chr2	135801104	135801123	chr2.4888	437.851794881052	-0.0218394747542358	0.173973301998236	-0.904496859067522	0.365731999107026	0.91739107429496	0.680203041762671	552	427	437	443	481	495	264
chr2.4888.2	GTTGATGGCGAGGCCAGTAG	-	chr2	135801105	135801124	chr2.4888	416.441126019292	-0.014167183445891	0.189135465503892	-0.623414372439259	0.533012255650536	0.956442354688245	0.76768933611677	460	437	369	477	584	356	268
chr2.4888.1	TGTTGATGGCGAGGCCAGTA	-	chr2	135801106	135801125	chr2.4888	400.853783747084	0.0143658612574371	0.160771170236982	0.586008350467275	0.557869903299523	0.952964665026098	0.818396262404137	454	379	369	374	512	338	394
chr2.4888.3	CTGTTGATGGCGAGGCCAGT	-	chr2	135801107	135801126	chr2.4888	603.725750534944	-0.0398572686879788	0.122410168546658	-1.3673083219011	0.17152868434947	0.728937408536466	1.01261526351379	829	525	605	630	639	568	482
chr2.4888.5	GGTGCAGGCTGTTGATGGCG	-	chr2	135801115	135801134	chr2.4888	202.074638084045	0.004759071652439	0.283483356414763	0.267121117099594	0.78937590906119	1	0.599756822150986	328	135	183	175	335	175	128
chr2.4888.6	ACTCTGGTGCAGGCTGTTGA	-	chr2	135801120	135801139	chr2.4888	482.338346280882	0.0166506033335151	0.16402704394497	0.681718337203076	0.495417070114416	0.915647327865364	0.932255558545027	566	477	447	391	459	530	501
chr2.4888.7	CAAATGTACTACTCTGGTGC	-	chr2	135801130	135801149	chr2.4888	928.346010091924	-0.00185780775397395	0.136830256162274	-0.0720338689402542	0.94257495433531	0.960989095141691	1.32880162424384	1108	942	826	894	1105	1055	630
chr2.4889.5	GATGAACAGCCTACGGCTGT	+	chr2	135808379	135808398	chr2.4889	420.349054854184	-0.0146825641764032	0.175772917730073	-0.623044289283614	0.533255417913622	0.989584248673303	0.680203041762671	589	336	422	431	384	342	460
chr2.4889.3	ATGAACAGCCTACGGCTGTT	+	chr2	135808380	135808399	chr2.4889	479.64196489284	0.0438349004778057	0.151754161481372	1.57397252477748	0.115493801483962	0.668187658395678	0.981769745189811	502	392	397	522	573	622	383
chr2.4889.6	CTACGGCTGTTGGGTTTATC	+	chr2	135808389	135808408	chr2.4889	598.134173481646	0.00908195363848393	0.142196802622696	0.355352000060115	0.722325903652507	0.961732034692156	1.01473786584663	683	567	531	608	805	497	533
chr2.4889.4	CTGATAAACCCAACAGCCGT	-	chr2	135808391	135808410	chr2.4889	410.790102069611	0.101190926943225	0.171798501051665	2.68092077925963	0.00734198948552863	0.307264509256716	0.680203041762671	471	290	287	406	439	457	539
chr2.4889.10	TGAGCAAACAGTGATAGCCA	+	chr2	135808472	135808491	chr2.4889	429.104491417498	-0.0246109606449603	0.141648668383718	-0.930425518844923	0.352150810982298	0.893513816446566	0.76768933611677	566	380	405	471	495	398	330
chr2.4889.9	GGATCTCCCCAAGAAAACAG	-	chr2	135808498	135808517	chr2.4889	506.523332668278	0.00455225347182987	0.164475681321733	0.19011069895512	0.849222386419586	1	1.00618909619994	673	391	423	579	580	392	552
chr2.4889.8	AGATCCTGGCCAATGATTGA	+	chr2	135808512	135808531	chr2.4889	900.308539513233	0.0695624844776462	0.116135996100743	2.08264267396543	0.0372838063721737	0.448965794760543	1.25399806698176	903	876	750	835	1079	917	944
chr2.4889.1	TGCTCCGTCAATCATTGGCC	-	chr2	135808519	135808538	chr2.4889	729.759718766359	0.0354580545231983	0.134918382263926	1.27126203891214	0.203635442391158	0.75716319295652	1.01473786584663	763	620	606	828	1039	662	649
chr2.4889.2	GGCCAATGATTGACGGAGCA	+	chr2	135808519	135808538	chr2.4889	525.46201909991	-0.0236085274745304	0.123690045088381	-0.856532349402244	0.391703387270048	0.867216205891085	1.00618909619994	629	456	514	608	580	474	452
chr2.4889.7	TGCCTTGCTCCGTCAATCAT	-	chr2	135808524	135808543	chr2.4889	933.576492350465	0.00261486983454995	0.107270724333065	0.0946591089904795	0.924585598376881	0.976681128410362	1.22783675295736	1127	814	894	950	898	1036	852
chr2.4890.10	CTTCCCGCAGCCCGAATCCG	+	chr2	135809990	135810009	chr2.4890	597.827719238748	0.011145976069654	0.129272152882814	0.420568931112395	0.674069884773912	0.95794958862325	0.963459854567594	684	444	582	692	682	561	579
chr2.4890.5	ATACCTCGGATTCGGGCTGC	-	chr2	135809996	135810015	chr2.4890	758.484787178348	-0.00530710577629392	0.135912666867896	-0.204948076592805	0.837612692683715	0.976114602056669	1.11462821171356	772	687	629	1022	772	735	723
chr2.4890.7	GAAGCGGCTAGGGGACGCCA	-	chr2	135810097	135810116	chr2.4890	651.098033271335	-0.0142272170272577	0.146315739027157	-0.558409735603711	0.576564626325681	0.906940399424499	1.14990355349946	846	566	596	720	777	709	419
chr2.4890.3	TATTACCGTTCCCGCACAAG	-	chr2	135810148	135810167	chr2.4890	1122.84895750863	0.0260669126828882	0.0972809970225695	0.893122100621093	0.371791788828813	0.80736214567767	1.37430140652817	1237	934	1062	1210	1134	1186	1127
chr2.4890.1	GTGCGGGAACGGTAATACCG	+	chr2	135810151	135810170	chr2.4890	646.969432731664	0.00876998645327895	0.129461612389266	0.332060312334202	0.739843717540124	0.976877356939911	0.981769745189811	717	616	513	750	650	662	641
chr2.4890.2	TGCGGGAACGGTAATACCGT	+	chr2	135810152	135810171	chr2.4890	1003.02556210285	0.0166802133628472	0.130376107637234	0.625168101665519	0.531860735082742	0.866188259817669	1.37430140652817	1030	775	1059	1103	1370	909	843
chr2.4890.6	CCTCTTCCGCGTCTCGCGTC	+	chr2	135810216	135810235	chr2.4890	294.700131643327	0.00427566033969681	0.205281480408927	0.199386754382218	0.841960220941725	1	0.668558914970216	316	317	298	234	337	340	222
chr2.4890.4	GTGTTGCCAGACGCGAGACG	-	chr2	135810225	135810244	chr2.4890	522.271773534856	0.00682547516756546	0.136009368325723	0.263335599716582	0.792291923080244	1	0.963459854567595	537	493	496	559	517	561	495
chr2.4890.8	AGACCGCTTCCCTTAGACTT	+	chr2	135810312	135810331	chr2.4890	754.391419801443	0.129860302939477	0.140420226040729	2.94238500719243	0.00325694722236731	0.17243723283427	1.01473786584663	935	635	498	639	849	932	831
chr2.4890.9	CGAGGCTGCAACAACCGTTC	+	chr2	135810370	135810389	chr2.4890	1001.47641273105	-0.0307675646017715	0.106257209979666	-1.05434405869849	0.291725424042607	0.760361437049609	1.42651001742541	1046	897	1036	1207	1078	945	839
chr2.4891.1	TGGAAGGCAGTATCGGCTGT	-	chr2	135869787	135869806	chr2.4891	753.226459219284	0.00808464249018688	0.111152681589764	0.293740364050527	0.768956308145915	0.945601353984769	1.18566922174653	899	639	733	764	906	767	618
chr2.4891.2	AGCCGATACTGCCTTCCACA	+	chr2	135869789	135869808	chr2.4891	960.717613485463	-0.0183035446592454	0.112238528054254	-0.655759749145625	0.511978718330889	0.87823542725573	1.22728161171211	1080	868	869	1178	1160	912	736
chr2.4891.8	TTAGCTGGGGTGACCTGGGA	-	chr2	135869856	135869875	chr2.4891	1188.87894470067	-0.0763167316777329	0.100135862719264	-2.18546191116552	0.0288549957408168	0.414224099925675	1.22343066536868	1579	1169	1089	1319	1052	1197	984
chr2.4891.4	GTCTTTAGCTGGGGTGACCT	-	chr2	135869860	135869879	chr2.4891	834.236835517001	-0.0174421843294883	0.101718285587493	-0.614267646697575	0.53903847820051	0.886603989038141	1.22728161171211	1003	772	783	894	824	823	772
chr2.4891.6	GGTATAGAATGTCTTTAGCT	-	chr2	135869870	135869889	chr2.4891	201.594703452595	0.0570532611800856	0.21130701613762	2.0928370022835	0.0363637074647391	0.559532964773149	0.603591931239256	232	164	146	171	219	238	245
chr2.4891.5	TGGTATAGAATGTCTTTAGC	-	chr2	135869871	135869890	chr2.4891	456.792824337178	-0.0250742817170068	0.174202039384339	-1.02763626790376	0.304120957294334	0.889370391518906	0.680203041762671	456	477	385	627	492	353	421
chr2.4891.3	GACATTCTATACCAGCCAAA	+	chr2	135869877	135869896	chr2.4891	290.566849449919	0.0319853354821168	0.214422405013998	1.39213407134842	0.1638818025275	0.789567492677759	0.6717713148625	384	144	267	303	363	329	282
chr2.4891.7	AAAAGGCTAAAGTTTAGTTA	+	chr2	135869894	135869913	chr2.4891	479.209602136029	-0.0133967191424786	0.144459809439265	-0.524006810880158	0.60027380269176	0.938045580499897	0.975452809867646	614	460	385	543	571	418	406
chr2.4891.9	AAGTTTAGTTAAGGGTTCAA	+	chr2	135869903	135869922	chr2.4891	694.693872211899	0.0450433647451453	0.108197802956103	1.47443382696064	0.14036482228017	0.699607770851907	0.981769745189811	828	577	611	681	782	758	664
chr2.4891.10	TTTCAGCTTGAAAACCAGGC	-	chr2	135869955	135869974	chr2.4891	650.662899248302	0.0590950866985188	0.132656766256568	1.90214531988411	0.0571521590253042	0.553917764105718	0.981769745189811	693	563	605	569	671	733	716
chr2.4892.7	ACTAACAGCCCTTACCTCCA	+	chr2	135988041	135988060	chr2.4892	1445.05004241259	0.0486673859798378	0.0833142114914834	1.52765460216149	0.126598317231998	0.628902374136557	1.37430140652817	1581	1309	1289	1453	1555	1527	1433
chr2.4892.8	ATGGAGGTAAGGGCTGTTAG	-	chr2	135988042	135988061	chr2.4892	1037.26816215939	0.0106102531567858	0.120067681534597	0.39184175171801	0.695175143498133	0.898920686128951	1.46314577087856	1052	977	936	1167	1022	977	1124
chr2.4892.5	AGAAGGTGACCATGGAGGTA	-	chr2	135988053	135988072	chr2.4892	686.50674662604	0.00525931278918426	0.173934244098286	0.225312018429003	0.821736550678257	1	1.01473786584663	799	633	648	671	851	867	396
chr2.4892.4	TATATAGAAGGTGACCATGG	-	chr2	135988058	135988077	chr2.4892	634.800962282267	-0.0100517900303349	0.116564278666016	-0.368563843237547	0.712452849964933	0.971638402375315	0.963459854567594	737	589	591	694	747	612	514
chr2.4892.1	GAGTATATAGAAGGTGACCA	-	chr2	135988061	135988080	chr2.4892	312.227843676928	-0.0366646506133683	0.187132132921311	-1.4701325871201	0.141525848101086	0.746855061490077	0.750195299180246	440	265	307	373	361	295	188
chr2.4892.10	AGTGCTGGTGAGTATATAGA	-	chr2	135988070	135988089	chr2.4892	417.005343499367	0.00682503045461608	0.164427807443236	0.284445822810089	0.776068747016489	1	0.76768933611677	438	394	404	423	433	518	320
chr2.4892.3	TACTCACCAGCACTGCCTTG	+	chr2	135988076	135988095	chr2.4892	840.10977520037	0.0576687356097013	0.141472343089587	1.89676889802771	0.0578584458932062	0.508381194487262	1.31732616203026	927	670	727	822	1072	1127	608
chr2.4892.2	GAGACTCCTCAAGGCAGTGC	-	chr2	135988085	135988104	chr2.4892	484.817020092266	0.0194458828860903	0.195095370797255	0.856010686530487	0.391991868414833	0.872000237803225	0.975452809867646	544	447	435	438	707	319	524
chr2.4892.6	GAAATGTGTGAGACTCCTCA	-	chr2	135988094	135988113	chr2.4892	563.721875975101	0.0236907661233415	0.149143034271556	0.915367163026977	0.359998910944313	0.852737118763624	1.01261526351379	696	458	464	597	739	456	583
chr2.4892.9	GTCTCACACATTTCACAATA	+	chr2	135988100	135988119	chr2.4892	301.385302558794	-0.0163204906124753	0.196948005428854	-0.728665860025055	0.46620608109549	0.948098401989881	0.706007597945251	357	276	254	397	401	241	219
chr2.4893.6	ATTTGTCTTAAATAGAACCA	+	chr2	136231263	136231282	chr2.4893	197.703831998696	-0.0165998433103095	0.227482720303576	-0.797649669990166	0.425073818430929	0.959279426957675	0.603591931239256	253	159	231	204	217	139	191
chr2.4893.3	GAAATCTTTGACAATGACCT	-	chr2	136231283	136231302	chr2.4893	434.284615973999	0.0956698826934722	0.18894456647671	2.6439919936791	0.00819345941812625	0.305940350660058	0.76768933611677	430	433	317	301	476	610	462
chr2.4893.4	AGGTCATTGTCAAAGATTTC	+	chr2	136231283	136231302	chr2.4893	252.268488256367	0.00548086608241641	0.223173825447227	0.267227733863191	0.789293823813232	1	0.602519809955349	358	207	190	267	199	311	252
chr2.4893.9	GATTTCTGGCTATGACACAA	+	chr2	136231297	136231316	chr2.4893	563.633888317551	-0.0121331825542449	0.16548996519382	-0.503414982934758	0.614672539698183	0.953916920717309	0.897027188157665	675	523	540	606	512	433	657
chr2.4893.5	CTGGGGGTCTAAAAGAAAGA	-	chr2	136231323	136231342	chr2.4893	260.692351089682	-0.000150473894207295	0.201776730255402	-0.0069645277358518	0.994443155768444	1	0.60895284174792	326	236	240	259	271	201	298
chr2.4893.7	TAGACCCCCAGGTGGCAGTG	+	chr2	136231332	136231351	chr2.4893	839.955936112192	0.0306104044233191	0.112087556025693	1.06112500960953	0.288633093439577	0.783477177503905	1.22728161171211	971	647	758	934	860	966	792
chr2.4893.11	CCAGGTGGCAGTGTGGCCCA	+	chr2	136231339	136231358	chr2.4893	1277.61776952538	-0.061636846900101	0.0950509253654162	-1.8601558144556	0.0628634844039438	0.504671840004728	1.46314577087856	1679	1126	1145	1557	1412	1186	973
chr2.4893.14	CCTGGGCCACACTGCCACCT	-	chr2	136231341	136231360	chr2.4893	1114.98383625573	0.0478829327272215	0.118057153758802	1.57812862733717	0.114536062735491	0.606780116063544	1.42651001742541	1236	886	966	1206	1185	1466	930
chr2.4893.13	GAGAAAGTGACTTCTGCCCT	-	chr2	136231358	136231377	chr2.4893	313.456364562649	-0.00239290820843218	0.172918811083969	-0.1024020189343	0.918437581220445	1	0.668558914970216	373	315	271	318	287	333	302
chr2.4893.10	TGAGAAAGTGACTTCTGCCC	-	chr2	136231359	136231378	chr2.4893	552.160523206416	0.0183660716895445	0.160085528840092	0.741007912050297	0.458688643021084	0.926481588810705	0.804286460637112	591	541	469	550	488	573	639
chr2.4894.3	GGGACGTGTCCGCCCCTAAG	+	chr2	136288139	136288158	chr2.4894	988.972963803232	0.0955219761918558	0.100812065998492	2.53371242834447	0.0112861309784107	0.268629560098553	1.42651001742541	951	828	923	986	1193	1073	986
chr2.4894.5	CGGCGGCATGGGTACCTCTC	+	chr2	136288382	136288401	chr2.4894	675.173283391314	-0.0410368958519446	0.118618068821656	-1.39063989810367	0.164334651276855	0.721321209141352	1.01261526353951	826	675	675	689	640	629	607
chr2.4894.6	GCACCGCGACAAGTGAACGG	+	chr2	136288423	136288442	chr2.4894	722.41362171089	-0.0155468210985991	0.113703891896017	-0.561755504420335	0.574282611919594	0.904581445089938	1.16431155760186	832	608	746	804	715	746	636
chr2.4894.1	TCTCCTCCGTTCACTTGTCG	-	chr2	136288429	136288448	chr2.4894	450.282612535174	-0.0487648424530909	0.139845749677967	-1.67010085248174	0.0948994115277144	0.676003243383657	0.76768933611677	560	399	475	524	496	364	366
chr2.4894.4	CGGGTTCTGAAACGAACACC	-	chr2	136288546	136288565	chr2.4894	621.611641141545	0.00447874058054285	0.16011387074446	0.184810950539009	0.853377318528417	1	0.981769745189811	736	568	565	634	771	435	668
chr2.4894.8	GGCGGTTACTTACCACGGAT	+	chr2	136288828	136288847	chr2.4894	774.317329957925	0.00867984740376754	0.107016661425334	0.312712649594189	0.754498984251205	0.941097943847695	1.20052536073229	972	611	738	813	848	785	709
chr2.4894.7	ATTCATAGGTTGTACGTCCC	-	chr2	136288973	136288992	chr2.4894	943.28690268721	-0.0106130598165755	0.108059773590136	-0.382200271113159	0.702312820754314	0.926830706392079	1.22783675295736	1204	813	848	1037	888	934	928
chr2.4894.9	TCTTACCCGCGTTACTGAGG	-	chr2	136289190	136289209	chr2.4894	1394.62495894697	0.00791173846712327	0.096005422499891	0.280752495311223	0.778900241886899	0.925529209661071	1.37430140652817	1466	1233	1286	1625	1487	1296	1405
chr2.4894.10	AGCAAGGCGCGTTATTCCCG	-	chr2	136289239	136289258	chr2.4894	831.613184130236	0.0314083866557731	0.115737140216997	1.09418751464084	0.273872746171508	0.76152278417953	1.32880162424384	992	714	727	827	859	1013	733
chr2.4894.2	CTCGGAACCCGACCTAACGG	-	chr2	136289402	136289421	chr2.4894	468.235234083208	-0.00127949682452805	0.146755273729555	-0.0509586162511175	0.959358497124941	1	0.975452809867646	574	412	389	543	495	405	486
chr2.4895.9	GGACCACCACCGCCACCTGG	+	chr2	136467631	136467650	chr2.4895	1933.03042727323	0.0755258146854005	0.0795104664161022	2.1548972064283	0.0311698790492548	0.395366223694689	1.50217807866452	2403	1647	1635	1801	2247	2111	1812
chr2.4895.11	GACCACCACCGCCACCTGGT	+	chr2	136467632	136467651	chr2.4895	1511.78997257223	0.048627342682793	0.10774370441854	1.56904647932781	0.116637109240517	0.6012563799724	1.50217807866452	1908	1357	1198	1396	1534	1821	1443
chr2.4895.10	CCACCACCGCCACCTGGTGG	+	chr2	136467634	136467653	chr2.4895	1000.187119408	-0.000537775020258122	0.129843282220882	-0.020481403689726	0.983659346671434	0.95518667731338	1.42651001742541	1327	774	864	1156	1283	1023	715
chr2.4895.4	CACCACCGCCACCTGGTGGG	+	chr2	136467635	136467654	chr2.4895	595.471345689624	-0.0357577544768731	0.145577912153905	-1.31238527936101	0.189390171191269	0.74512934345513	1.01473786584663	916	568	491	611	654	521	477
chr2.4895.3	ATCCCCCCACCAGGTGGCGG	-	chr2	136467640	136467659	chr2.4895	910.706469675159	0.0142288996495828	0.137391299784305	0.545483482061162	0.585421037988416	0.896293456519291	1.25399806700814	1243	802	764	837	996	1127	691
chr2.4895.8	ACCATCCCCCCACCAGGTGG	-	chr2	136467643	136467662	chr2.4895	806.586899615955	-0.0204611522886006	0.120577317352151	-0.742866863097893	0.457562289530976	0.860974977095891	1.22086301905874	1013	784	740	826	764	724	815
chr2.4895.2	GCACAAGATTGTGGATTGTT	-	chr2	136467685	136467704	chr2.4895	377.475280071023	-0.0631111716302245	0.147396243711622	-2.0363485939669	0.0417153634752781	0.550219416734627	0.733644397031532	458	368	374	468	390	303	304
chr2.4895.1	TTTCCACTGCGGGGGTGAGT	-	chr2	136467707	136467726	chr2.4895	1211.22168821738	0.0171150278600116	0.0929926802499361	0.596775564088468	0.550657234583662	0.861668273610751	1.46314577087856	1404	1006	1164	1274	1509	1168	1040
chr2.4895.7	TATTACTGTGATCACCAGAG	+	chr2	136467736	136467755	chr2.4895	810.483929484497	0.0566435805727786	0.114836403487686	1.79050676069997	0.0733724813785171	0.560014714360825	1.21298521814395	983	564	699	879	933	888	796
chr2.4895.6	ACAATATTGTCCAGGTAAGA	+	chr2	136467788	136467807	chr2.4895	470.264265585263	-0.0471999132998845	0.145912289519704	-1.64811203754348	0.0993296825857607	0.663069648643189	0.873973480188695	536	439	493	573	545	387	350
chr2.4896.8	GCGCCGCCGACGTGTCTTAG	+	chr2	136499145	136499164	chr2.4896	492.524394956332	0.0231060191542133	0.166492700611328	0.935045225054141	0.349764993067653	0.861125009517804	0.932255558545027	554	444	419	489	567	388	593
chr2.4896.3	TAACCGCTAAGACACGTCGG	-	chr2	136499151	136499170	chr2.4896	813.834017589069	-0.0378352229393719	0.107350149687547	-1.26924408114288	0.204354023515356	0.725329074288388	1.23170633397031	971	757	833	870	806	725	758
chr2.4896.10	TGCGCGACCGGAGGCCTAGC	+	chr2	136499207	136499226	chr2.4896	1147.18865134707	-0.0366381022351892	0.0945027709948866	-1.21040949835894	0.226121798978026	0.717461778553275	1.42651001742541	1286	1121	1103	1290	1245	1135	902
chr2.4896.9	CGTTGGCGAGTCGATGGTGC	-	chr2	136499239	136499258	chr2.4896	807.101194550538	-0.00048998931375219	0.123367754334193	-0.0183651922139858	0.985347520346333	0.999548988583917	1.22086301905874	1006	716	632	954	906	701	796
chr2.4896.1	ACGTCACAGTCGCAACCCGT	-	chr2	136499286	136499305	chr2.4896	728.188877191733	-0.0428301469688499	0.130612735930765	-1.47748228057646	0.139546404659331	0.673318330225092	1.14990355349946	817	707	784	797	635	784	583
chr2.4896.5	CATTCCGGCCGCCATCGCGA	+	chr2	136499520	136499539	chr2.4896	339.575985293964	-0.132831374219973	0.174355024674726	-2.96785642091925	0.00299884375896023	0.185273777760971	0.813196327180834	504	276	397	423	337	267	216
chr2.4896.6	CCGCCATCGCGACGGCCAAA	+	chr2	136499528	136499547	chr2.4896	1251.77937645589	-0.176670551131201	0.0909686826939576	-3.55272578582767	0.000381261671340498	0.033750342853544	1.42651001742541	1688	1234	1218	1443	1312	1086	890
chr2.4896.11	CGGCGGCTGAGGTATACAAG	-	chr2	136499641	136499660	chr2.4896	844.076988461518	-0.0188804321323561	0.110470845082249	-0.673199016900683	0.500820686565333	0.874654102500313	1.22783675295736	1063	685	779	1007	922	872	663
chr2.4896.4	GTATCTCAAACGAACCGGGG	-	chr2	136499870	136499889	chr2.4896	382.059666006538	0.00587603234387767	0.178907536901875	0.25503804601337	0.798693714135394	1	0.754226630160853	402	383	300	441	397	323	430
chr2.4896.2	CCCGCCGAAATCTCCCCGCT	+	chr2	136499972	136499991	chr2.4896	856.937935889687	-0.0226731797236864	0.11479966849067	-0.808373028990492	0.418875873477002	0.845895982416522	1.22783675295736	1110	839	692	954	887	890	692
chr2.4897.10	AGCAGCTGCTTGAACAGCAG	-	chr2	136502470	136502489	chr2.4897	540.019799667804	-0.00252870488052868	0.151229185461301	-0.101918855240467	0.918821083577571	1	0.981769745189811	662	429	458	677	550	463	577
chr2.4897.5	GCCACCACTAGGCTGAGTCT	+	chr2	136502490	136502509	chr2.4897	1015.52317421251	-0.00435846755168455	0.104792133800248	-0.156981500552862	0.875259427747661	0.933863486088815	1.46314577087856	1209	904	875	1174	974	1109	917
chr2.4897.1	TCCTAGACTCAGCCTAGTGG	-	chr2	136502494	136502513	chr2.4897	987.605257109118	0.0138776529721049	0.11715751978626	0.506674790781506	0.612383021504673	0.888798729260759	1.37430140652817	1218	892	833	1012	1079	852	1068
chr2.4897.6	CTGTCCTAGACTCAGCCTAG	-	chr2	136502497	136502516	chr2.4897	928.547159658869	0.010568146200787	0.113713421736719	0.384881358220215	0.700325317981081	0.926485401315755	1.22783675295736	945	874	855	1027	909	976	916
chr2.4897.9	CTAGGACAGACACTGCCAGT	+	chr2	136502508	136502527	chr2.4897	778.200038184847	-0.00035778723997389	0.128171777646522	-0.0135693110790194	0.989173588428015	1	1.11462821171356	804	600	786	976	823	742	749
chr2.4897.7	TAGGACAGACACTGCCAGTA	+	chr2	136502509	136502528	chr2.4897	259.897012087414	-0.00514173361093218	0.243163039785175	-0.263317232104216	0.792306078918872	1	0.603591931239256	316	286	250	213	175	316	253
chr2.4897.4	GCCAGTAGGGTTGAGACATC	+	chr2	136502522	136502541	chr2.4897	298.982171243225	-0.0180310272190308	0.182322914822163	-0.771776894040614	0.440246579075105	0.968229238998237	0.602519809955349	346	276	271	375	299	339	209
chr2.4897.2	CCAGTAGGGTTGAGACATCT	+	chr2	136502523	136502542	chr2.4897	381.565018249446	-0.0180790902835625	0.198896311115825	-0.806920834516127	0.419712094496511	0.9111090940708	0.815005937114997	448	400	427	329	308	459	295
chr2.4897.3	CCCAGATGTCTCAACCCTAC	-	chr2	136502526	136502545	chr2.4897	994.991445017825	-0.0178428327879486	0.0958451618836731	-0.62296129183805	0.533309958887836	0.866603373018688	1.37430140652817	1152	930	905	1126	987	1017	888
chr2.4897.8	CATCTGGGACCCTAATCACA	+	chr2	136502538	136502557	chr2.4897	904.621310142213	0.0564585292357395	0.105137542656145	1.75977967965525	0.0784451697325347	0.56551456646209	1.25399806700814	969	688	817	1009	1070	902	924
chr2.4898.1	CATGCTTCAGGGCAGTTATA	-	chr2	136546822	136546841	chr2.4898	609.384808951525	0.0805090735157257	0.117435364307063	2.29649446873197	0.0216476250622113	0.399393021056926	1.01473786584663	679	493	513	597	811	634	580
chr2.4898.7	ACTGCCCTGAAGCATGTGCC	+	chr2	136546826	136546845	chr2.4898	1201.3490822543	0.0109140623355649	0.108763004403054	0.393398723089901	0.694025012620565	0.908195460316464	1.37430140652817	1310	1037	1264	1182	1197	1373	1067
chr2.4898.5	GCACTCATAGATAAGAAACC	-	chr2	136546847	136546866	chr2.4898	309.61960818352	0.0362235733508415	0.219691201301985	1.5537096721988	0.120253684893402	0.738369105821476	0.6717713148625	277	291	254	294	247	405	379
chr2.4898.9	GTCTAGACCTGCTTATTCCC	+	chr2	136546898	136546917	chr2.4898	1140.5747011828	-0.0803905997624296	0.112153821994416	-2.28439271767739	0.0223484611736845	0.361084494673236	1.37430140652817	1603	1130	1048	1225	1254	859	960
chr2.4898.2	GACCTGCTTATTCCCAGGTC	+	chr2	136546903	136546922	chr2.4898	618.542838923188	0.000489379394043615	0.14143271168258	0.0192133083910418	0.984670941002116	1	0.981769745189811	606	594	581	711	708	518	618
chr2.4898.6	TTATTCCCAGGTCAGGGCTC	+	chr2	136546910	136546929	chr2.4898	369.596034298448	-0.0272201872504897	0.1492470417716	-1.04029467324018	0.29820301821738	0.856408952738839	0.818396262404137	464	338	342	432	343	376	314
chr2.4898.3	GGTGGAACAAAGGACACTTA	-	chr2	136546955	136546974	chr2.4898	694.243816257293	0.0502646822477182	0.114118105732236	1.62914492475458	0.103282342821711	0.667936786175706	0.879416008220563	759	547	645	715	749	742	724
chr2.4898.10	AGTGTCCTTTGTTCCACCCC	+	chr2	136546957	136546976	chr2.4898	1384.70788698053	-0.0234108898014479	0.0876701411283436	-0.801049957533623	0.42310272503776	0.82303335758862	1.42651001742541	1573	1162	1381	1633	1401	1358	1250
chr2.4898.4	GCTCCAGACATTTCCTGGGG	-	chr2	136546973	136546992	chr2.4898	256.483678020522	-0.0291639427427158	0.191736997310981	-1.22572220092084	0.220303232728403	0.856695217137366	0.603591931239256	298	198	303	316	262	235	200
chr2.4898.8	GAATGCTCCAGACATTTCCT	-	chr2	136546977	136546996	chr2.4898	339.760638223578	-0.000256738393616805	0.179819671537054	-0.0112018644808881	0.991062392196689	1	0.818396262404137	328	291	347	408	420	277	319
chr2.4899.9	GCACTGCTGTTCCGACATCA	+	chr2	136547945	136547964	chr2.4899	306.075319975754	0.00752315892113029	0.213821425327935	0.357325230669799	0.72084834376232	1	0.602519809955349	423	251	248	308	367	210	359
chr2.4899.5	CCGACATCAGGGAGGATCAA	+	chr2	136547956	136547975	chr2.4899	476.166053791355	-0.0175452013180596	0.140576899302889	-0.673724952417507	0.500486194976988	0.909601049416355	0.981769745189811	639	434	454	469	460	503	403
chr2.4899.7	GAGTGTGATACAGCGTCCTT	-	chr2	136548144	136548163	chr2.4899	1165.43676234505	0.0322953308696752	0.118524539373444	1.12850946273927	0.259104822805402	0.73667522248329	1.46314577087856	1282	1115	954	1183	1133	1460	1057
chr2.4899.3	GGAGTGTGATACAGCGTCCT	-	chr2	136548145	136548164	chr2.4899	591.460389187906	0.0217342895725727	0.116380882455118	0.77935140265634	0.435772742652155	0.888207587997891	0.981769745189811	655	528	554	595	667	627	536
chr2.4899.2	GCGGGCCCGTCGTACCTTTG	+	chr2	136548213	136548232	chr2.4899	553.249913498118	-0.0646042931635269	0.129299598287439	-2.01447989114161	0.0439591740196097	0.50641100941053	1.01261526351379	648	540	550	678	590	510	393
chr2.4899.4	CGGGCCCGTCGTACCTTTGA	+	chr2	136548214	136548233	chr2.4899	1217.01104704402	0.026559647375088	0.095915166688661	0.907185222334122	0.364308857033231	0.804011156242606	1.37430140652817	1520	1120	1043	1144	1435	1259	1076
chr2.4899.8	GAGGCCCTCAAAGGTACGAC	-	chr2	136548221	136548240	chr2.4899	502.264882281135	0.0188206562062177	0.154513407953832	0.747399616272634	0.454822376953461	0.912591229795038	0.873973480188695	557	426	435	557	549	648	379
chr2.4899.6	CCTCATTGATGTAAGTCCGA	+	chr2	136548237	136548256	chr2.4899	258.330171899566	-0.0196053257010141	0.198490907654501	-0.869850651878647	0.384382026594531	0.943311561737086	0.602519809955349	352	193	288	278	225	275	216
chr2.4899.10	CCTTCGGACTTACATCAATG	-	chr2	136548240	136548259	chr2.4899	760.09614622391	0.0136768871721133	0.126143510330629	0.510100711844402	0.609980906524796	0.920073666142798	1.11462821171356	792	568	818	847	858	796	676
chr2.4899.1	CTGCAAGGATCTACTACCTT	-	chr2	136548256	136548275	chr2.4899	436.658611169761	-0.0285670350853723	0.172987837812969	-1.15183603559663	0.249388456846054	0.837670706728806	0.76768933611677	649	320	472	460	372	457	367
chr2.4900.9	CGCCCTGGGGGCCGACAGCT	+	chr2	136555020	136555039	chr2.4900	596.822134539664	-0.0676395398244674	0.137429836670544	-2.1010853873087	0.0356334714006656	0.445593344987395	1.225807713382	715	675	606	610	621	540	428
chr2.4900.5	AACGTTTACCCATCTTCTGT	-	chr2	136555138	136555157	chr2.4900	301.213330488714	0.00702206959842827	0.231648978358751	0.34890456690624	0.727160956490181	1	0.706007597945251	355	255	240	354	497	274	182
chr2.4900.7	GCGGGTAAGGAAGGACGCTT	+	chr2	136555200	136555219	chr2.4900	497.476374593216	0.0585326064414138	0.141308407274638	1.91624541813236	0.0553338647598424	0.567635267835552	0.873973480188695	605	385	365	523	636	495	517
chr2.4900.8	CTTTGCATCACTTGGCCAGC	-	chr2	136555241	136555260	chr2.4900	919.945551084982	-0.020365336478028	0.107340525024537	-0.719422465812752	0.471880658735377	0.865097207553602	1.22728161171211	1157	806	828	1054	1074	773	823
chr2.4900.3	GGCGTGTGCTTTGCATCACT	-	chr2	136555249	136555268	chr2.4900	795.357193469377	0.00527023911580052	0.128465578669196	0.199671304329447	0.841737657648089	1	1.01261526353951	982	607	747	898	1039	780	607
chr2.4900.10	ACCGCACGTGTGAATGTGGG	-	chr2	136555288	136555307	chr2.4900	935.188562028275	-0.00324855187703788	0.126164017854886	-0.12250866893018	0.902496180894312	0.964421884775112	1.25399806700814	1175	932	707	1019	1170	826	797
chr2.4900.1	ATCACCGCACGTGTGAATGT	-	chr2	136555291	136555310	chr2.4900	703.583034266354	0.0141988821878199	0.120718335787364	0.522315010170094	0.601451019908209	0.913312644097222	1.14990355349946	820	555	670	772	824	784	558
chr2.4900.4	CATCACCGCACGTGTGAATG	-	chr2	136555292	136555311	chr2.4900	856.230474284817	0.102011967979942	0.10985291259438	2.6339582571403	0.0084395862937218	0.249616550970941	1.25399806698176	1019	708	673	794	1150	891	825
chr2.4900.2	CACACGTGCGGTGATGAAAT	+	chr2	136555296	136555315	chr2.4900	496.121206778366	-0.0740212643409143	0.135514655267714	-2.21942878766716	0.0264575669728017	0.444199298638486	0.918177226368889	601	492	538	553	514	454	347
chr2.4900.6	CATATAGCAGTGCCAGGTGC	+	chr2	136555444	136555463	chr2.4900	910.621838791959	0.0160056095130933	0.111991702557031	0.575800237467351	0.564750213013782	0.890477514742567	1.25399806700814	1139	768	800	944	1081	1019	708
chr2.4901.4	AAAGTACCTATCAGCCCCAT	+	chr2	136560968	136560987	chr2.4901	1049.9678036049	0.00988049636068412	0.119327185272814	0.364608898564354	0.715403371397646	0.912634067875688	1.37430140652817	1262	894	1059	992	957	1155	1048
chr2.4901.10	CTGCGGCCCATGGGGCTGAT	-	chr2	136560977	136560996	chr2.4901	771.757221646639	-0.0130744800902407	0.11409928489209	-0.474826157405753	0.634910887271693	0.940503299073216	1.01473786584663	876	735	702	868	886	657	713
chr2.4901.2	CTAGCTGTCTGCGGCCCATG	-	chr2	136560985	136561004	chr2.4901	1270.21909853449	0.00356586817673391	0.0873350392095872	0.126283307784235	0.899507668931436	0.962324512272197	1.26053323552725	1544	1148	1210	1241	1434	1214	1162
chr2.4901.9	GCTAGCTGTCTGCGGCCCAT	-	chr2	136560986	136561005	chr2.4901	685.4127190316	-0.0517245716865122	0.139940978569579	-1.74715456265577	0.0806105309587152	0.605111086875643	1.01261526353951	660	745	696	846	671	621	557
chr2.4901.7	AGCTAGCTGTCTGCGGCCCA	-	chr2	136560987	136561006	chr2.4901	953.056635877936	-0.0119454249337051	0.0951998954933009	-0.421345282453826	0.673502968651172	0.920553783631542	1.22728161171211	1130	842	889	1064	1020	874	900
chr2.4901.6	TATGGAGAGCTAGCTGTCTG	-	chr2	136560994	136561013	chr2.4901	955.501820306536	0.000265172583682201	0.137025531230621	0.0102892797999704	0.991790487361942	0.993896967163347	1.24824758161565	1117	913	865	980	1299	959	642
chr2.4901.3	GATATCAGTGTGCTTGACTA	-	chr2	136561012	136561031	chr2.4901	966.412858788592	-0.0406467764609886	0.119102704725389	-1.38079469758181	0.167342094315013	0.688427174173907	1.25399806700814	1109	873	898	1247	988	1035	689
chr2.4901.5	ACCTGACTCAAACCAACAGG	-	chr2	136561087	136561106	chr2.4901	821.638819865235	-0.0209339040985998	0.153448788770899	-0.824398614442159	0.409713101877411	0.844206196297676	1.21298521814395	952	830	764	904	679	1042	604
chr2.4901.1	CACTACTATTAAATGAGCTC	+	chr2	136561109	136561128	chr2.4901	321.650985535844	0.0182641366495122	0.187899906906111	0.792472192084469	0.428085399886596	0.943790624457992	0.668558914970216	334	298	244	372	334	292	380
chr2.4901.8	ACCCCAAAGTTTCTGACAAT	-	chr2	136561144	136561163	chr2.4901	486.392024916297	0.035585264979869	0.142832891152922	1.29868150978442	0.194053252168208	0.765519168343176	0.918177226368889	549	384	426	514	480	530	535
chr2.4902.6	TAAATTGAGTCATGTCATGC	+	chr2	136576911	136576930	chr2.4902	955.320746595568	0.0639828987439116	0.0931442351809204	1.91066136360046	0.0560481129988795	0.511093411940254	1.25399806700814	1112	771	816	994	1168	985	908
chr2.4902.11	AAATTACAGCCAGCAGAGGT	+	chr2	136576954	136576973	chr2.4902	223.518674870641	0.00808521242262746	0.23096115242097	0.400375080039049	0.68888027595162	1	0.602519809955349	193	200	218	264	261	285	152
chr2.4902.7	GCCAGCAGAGGTCGGCCTTG	+	chr2	136576962	136576981	chr2.4902	658.502894318529	0.0111858842109216	0.11671360031581	0.409674711383461	0.682044583252398	0.950793871925785	1.01473786584663	696	607	610	713	686	675	634
chr2.4902.8	TCCTCAAGGCCGACCTCTGC	-	chr2	136576966	136576985	chr2.4902	1045.63011161078	-0.0115059720496292	0.107535381385899	-0.413453486475077	0.679274394230886	0.899224229432119	1.42651001742541	1255	998	946	1102	974	1017	1049
chr2.4902.1	GCCATCGTGTGGAGAGCCGA	+	chr2	136577044	136577063	chr2.4902	447.760637147949	-0.0722422327606088	0.152759729520835	-2.23136231201223	0.0256571391902838	0.483954400161301	0.680203041762671	628	377	451	564	487	328	351
chr2.4902.5	GCCATCGGCTCTCCACACGA	-	chr2	136577048	136577067	chr2.4902	637.121243705447	0.028751891724431	0.144918602650706	1.0814762880913	0.279485302797738	0.816167799084603	0.981769745189811	759	555	557	600	631	844	543
chr2.4902.2	GAGCCGATGGCACCTATACC	+	chr2	136577057	136577076	chr2.4902	721.345042867969	0.0287649658376564	0.178844711281164	1.17521998845162	0.239906715345995	0.789885036500036	0.981769745189811	877	548	663	672	673	606	1006
chr2.4902.3	CGATGGCACCTATACCAGGC	+	chr2	136577061	136577080	chr2.4902	564.954727331699	-0.0384262860577006	0.131397031810628	-1.35139030183798	0.176570438802136	0.739039680994192	0.981769745189811	640	536	564	668	550	473	537
chr2.4902.4	CAGCCTGGTATAGGTGCCAT	-	chr2	136577063	136577082	chr2.4902	402.174790974737	0.00667148767615261	0.167464582383745	0.280420363149944	0.779155015978404	1	0.860089344632361	474	367	394	372	555	360	322
chr2.4902.10	AAGTGACAGGAACACTGCAC	+	chr2	136577105	136577124	chr2.4902	385.943514489486	-0.0304120404852259	0.188457305273733	-1.26141499533193	0.207159368472441	0.814721911264811	0.733644397031532	486	438	366	375	312	312	405
chr2.4903.6	GACGAGATTCAATGGCACTT	+	chr2	136633431	136633450	chr2.4903	206.919878957751	-0.0121957904431557	0.205587873292527	-0.562393469000527	0.57384796781915	1	0.603591931239256	212	190	231	229	218	212	161
chr2.4903.1	GGCTCGCTGAGTATAGTAAC	-	chr2	136633488	136633507	chr2.4903	439.505200463488	-0.0478716468313633	0.168940967128916	-1.74184146405922	0.0815361889950668	0.671034136178621	0.680203041762671	405	461	496	549	437	387	339
chr2.4903.2	GGTGACCGGCGCGGAAACCT	-	chr2	136633509	136633528	chr2.4903	829.563603115168	-0.0461480502907911	0.126552409644157	-1.55720295673972	0.119422306616794	0.637995057652158	1.22086301905874	977	900	683	1000	860	823	612
chr2.4903.3	CCGGGCTCGGAGCCTAAAGT	+	chr2	136633673	136633692	chr2.4903	448.271168884673	0.0302937112013922	0.165361821430557	1.19097753739699	0.233662403218112	0.82728621743299	0.76768933611677	382	371	442	503	465	485	482
chr2.4903.4	GAACCTGGGGGTCGCGCGTC	-	chr2	136633721	136633740	chr2.4903	368.935111111152	0.0157999594856352	0.15472037467492	0.632229640340719	0.527236831747699	0.945239742729921	0.815005937114997	415	341	311	388	415	430	303
chr2.4903.5	CGGCGGGTGTTCCGGAACCT	-	chr2	136633735	136633754	chr2.4903	843.465678867022	-0.0115741902086586	0.132942484514161	-0.440542092566385	0.659544532905276	0.906746691706409	1.31732616203026	913	790	810	960	763	1018	673
chr2.4903.7	GAGTAAGTCGGCGAGCGCCC	-	chr2	136633811	136633830	chr2.4903	450.152918632321	-0.880993418820963	0.155625295691966	-5.95187864677983	2.65081901730444e-09	1.1966500686071e-06	0.76768933611677	705	548	497	546	358	321	216
chr2.4903.8	TATGGACCTCGCGGCGGCAG	-	chr2	136633917	136633936	chr2.4903	506.220395987372	-0.33772053656533	0.152652778330675	-3.91549900013718	9.02174185872813e-05	0.0158464041902682	0.873973480188695	725	514	592	575	408	323	428
chr2.4903.9	GCGTGGCGCAGGCGAATCCT	-	chr2	136633951	136633970	chr2.4903	257.861759985255	-0.307567697778385	0.472764165894765	-3.35484182288748	0.000794103770219008	0.109086269498862	0.546464170203529	437	297	318	425	52	111	181
chr2.4903.10	ACGATTGGTTCCGGCCGTGC	-	chr2	136634055	136634074	chr2.4903	400.083322429568	0.0295270855043701	0.169292013065829	1.17546396966013	0.239809143843079	0.812711458300829	0.860089344632361	469	356	273	441	418	406	454
chr2.4904.5	GGAACAAAATATGTTAACTC	+	chr2	136651206	136651225	chr2.4904	278.637566838113	0.0261550933566733	0.200161288679075	1.13590981245939	0.255994311195534	0.898674125747225	0.539701841035962	320	180	264	301	412	282	226
chr2.4904.10	GCAGAAGAAAGAGCTGACCA	+	chr2	136651261	136651280	chr2.4904	280.927529763601	-0.0207176842984708	0.173986060915526	-0.861089892061077	0.389188535817187	0.91207029980823	0.750195299180246	341	228	291	337	311	271	212
chr2.4904.3	TGGCAGTGTCGACACTCCCA	-	chr2	136651281	136651300	chr2.4904	885.011816053624	0.00262621329101295	0.106578247061395	0.0949525230114442	0.924352537609243	0.976728097241608	1.22728161171211	1110	685	842	975	948	950	758
chr2.4904.8	TGCCACCTTTGAGAAACTCC	+	chr2	136651296	136651315	chr2.4904	574.865359250375	0.0243501110572458	0.151778444483872	0.945298445876858	0.34450653162998	0.853705979834221	0.963459854567594	602	433	603	592	533	658	605
chr2.4904.9	TACCTGGAGTTTCTCAAAGG	-	chr2	136651301	136651320	chr2.4904	747.616977599221	0.0334755811864565	0.128941611303131	1.19240903704445	0.233100898534109	0.779567480843361	1.01473786584663	939	635	607	737	994	655	730
chr2.4904.4	ATATACCTGGAGTTTCTCAA	-	chr2	136651304	136651323	chr2.4904	243.989006482684	0.000990881610664814	0.222072500209368	0.0483209655356321	0.961460445987672	1	0.603591931239256	318	174	217	294	358	203	183
chr2.4904.2	CCAGGTATATACCATAAATG	+	chr2	136651314	136651333	chr2.4904	321.731986202223	0.0387084561755588	0.231527047026378	1.66848773831542	0.0952189440223278	0.680513630239753	0.750195299180246	333	195	312	320	247	411	427
chr2.4904.1	CCTCATTTATGGTATATACC	-	chr2	136651317	136651336	chr2.4904	469.696587454348	-0.0232263093783649	0.169430521169856	-0.94659668377094	0.343844334427742	0.912048724616056	0.663005217986741	552	507	402	530	370	531	402
chr2.4904.7	TATACCATAAATGAGGAAAG	+	chr2	136651321	136651340	chr2.4904	602.327382407721	0.0592350737154563	0.140889382261644	1.93100761405388	0.0534821108250051	0.537531173153951	1.01473786584663	611	492	547	592	843	700	474
chr2.4904.6	ACAACCTCTTTCCTCATTTA	-	chr2	136651328	136651347	chr2.4904	364.926837499125	0.00170578530186082	0.168714564295461	0.0721715350197202	0.942465397847609	1	0.815005937114997	380	301	384	407	439	300	356
chr2.4905.10	TGGGGTCCGAGTGAATGCAG	+	chr2	136656438	136656457	chr2.4905	639.853964228345	0.0296866516207401	0.130566336063731	1.07513794297447	0.282312974106629	0.820982402152584	0.963459854567594	745	505	501	763	684	740	591
chr2.4905.17	TGGCCCTCACGCTGAAGCTC	+	chr2	136656458	136656477	chr2.4905	788.795286576934	-0.0121305832245785	0.144795585593515	-0.475916025065155	0.634134205018394	0.913225723774189	1.21298521814395	1119	764	637	775	910	607	772
chr2.4905.9	GTACCAGAGCTTCAGCGTGA	-	chr2	136656464	136656483	chr2.4905	514.875791142087	0.000249040969463643	0.15997427945665	0.010287340024495	0.991792034996935	1	1.01261526351379	698	402	446	571	440	604	482
chr2.4905.16	GGTACCAGAGCTTCAGCGTG	-	chr2	136656465	136656484	chr2.4905	697.414991819116	0.0374360217380629	0.152667748111483	1.38668750561961	0.165537072128415	0.72249640545445	1.01261526353951	658	671	541	769	1010	728	550
chr2.4905.11	TGAAGCTCTGGTACCACGAG	+	chr2	136656470	136656489	chr2.4905	426.297011434028	-0.00969950126568249	0.147731872945743	-0.38491292948771	0.700301926235853	1	0.680203041762671	480	428	347	505	447	431	366
chr2.4905.15	GCAGGTCCAAGTGGATGCGC	+	chr2	136656503	136656522	chr2.4905	269.766208841968	-0.0231072494069797	0.176446151579429	-0.958969768601275	0.33757397513533	0.923496906096464	0.603591931239256	331	243	256	325	293	272	192
chr2.4905.5	CCCACGGCGCTAAAACCACG	+	chr2	136656566	136656585	chr2.4905	972.933511655484	-0.0781888587412977	0.106821523511265	-2.23347172023846	0.025517853208196	0.392531569562409	1.25399806700814	1204	965	864	1205	915	828	878
chr2.4905.1	ATCTTACTATCAAAACCACG	-	chr2	136656584	136656603	chr2.4905	675.597824296395	-0.0403880779662339	0.119753431081336	-1.37516332986882	0.169080814122414	0.731860740357222	0.981769745189811	827	622	683	747	791	600	510
chr2.4905.19	GACTCATTCCTGTAAGTGTT	+	chr2	136656690	136656709	chr2.4905	674.450626200901	0.0211341477649289	0.117895753381678	0.761461745915248	0.446381319306539	0.892040611057551	0.981769745189811	700	560	661	739	728	740	615
chr2.4905.7	CCCGGGTCTGATAAGATAAA	+	chr2	136656753	136656772	chr2.4905	477.786372433401	0.00153692708508098	0.152779652069119	0.0622276949514183	0.950381507840755	1	0.663005217986741	575	433	507	412	576	474	390
chr2.4906.4	GGCAGATCTCAGCTGATTAG	-	chr2	136657323	136657342	chr2.4906	380.510035270709	0.0586942677711131	0.194588463300762	2.08186773195945	0.037354552907258	0.527383532700451	0.754226630160853	457	356	285	258	571	428	336
chr2.4906.5	TGTAAATCAAAAAGTGACTG	-	chr2	136657344	136657363	chr2.4906	615.112076484219	-0.0258654915181081	0.121944821141259	-0.928854235573235	0.352964632777905	0.848782447337094	1.01473786584663	760	534	564	738	578	606	562
chr2.4906.2	CAACACCATGTGGTGAACAA	+	chr2	136657362	136657381	chr2.4906	558.084782586795	-0.00788952306065992	0.162345795699524	-0.326560824255502	0.744000078033521	0.978617034491532	0.981769745189811	710	454	520	638	676	631	347
chr2.4906.1	GTAGTCCTTTGTTCACCACA	-	chr2	136657370	136657389	chr2.4906	931.982152578897	-0.0116949697579653	0.103602723694617	-0.417298292010757	0.676460237655297	0.917878155736623	1.25399806700814	1055	814	978	976	1028	850	855
chr2.4907.2	CAGTTTCAACTGCCACCAGT	+	chr2	136671499	136671518	chr2.4907	746.197729652005	-0.0124475049928517	0.11223415649051	-0.450748996088729	0.652170465060812	0.944341524448295	1.01473786584663	969	662	679	782	724	773	678
chr2.4907.1	TTTCAACTGCCACCAGTAGG	+	chr2	136671502	136671521	chr2.4907	385.688355003651	-0.000858383842402647	0.188058088255694	-0.038298623870902	0.96944958797485	1	0.733644397031532	477	316	379	405	404	504	249
chr2.4907.5	CCACCAGTAGGAGGAGCTCA	+	chr2	136671511	136671530	chr2.4907	696.76160151046	0.0264413805825939	0.110163820324918	0.924494244692719	0.35522904660063	0.829805627265992	1.14990355349946	870	574	592	729	808	731	630
chr2.4907.3	CCTTGAGCTCCTCCTACTGG	-	chr2	136671514	136671533	chr2.4907	1122.84685217592	-0.0649845096363785	0.101769230010971	-1.94973827900235	0.051207321376246	0.478770290807124	1.40496776788468	1312	1032	1194	1279	1282	943	884
chr2.4907.4	AGTCCTTGAGCTCCTCCTAC	-	chr2	136671517	136671536	chr2.4907	1230.98030897135	-0.0279610647152824	0.107039615177499	-0.967656541460752	0.333215929050144	0.788526398738882	1.37430140652817	1563	1181	1028	1404	1176	1097	1225
chr2.4907.6	AAGATAATGATATAATGAAA	-	chr2	136671546	136671565	chr2.4907	334.729281029006	0.0216678464231753	0.172075718300728	0.893538626104547	0.371568796644853	0.892853853996795	0.813196327180834	414	298	230	367	372	340	345
chr2.4908.10	CCCGGGGACACGCTTCTAGT	+	chr2	136742736	136742755	chr2.4908	752.136508882192	-1.4249211177202	0.135381318589277	-10.722652783709	7.96845132614088e-27	9.13437115052027e-24	1.20052536073229	1250	839	985	1145	517	322	301
chr2.4908.1	CGTTTCTTGCGGGGGTCACC	-	chr2	136742770	136742789	chr2.4908	833.130047821828	-0.0713423486915	0.106118317145647	-2.09579459008917	0.0361004164766853	0.443995114637447	1.25399806698176	1017	713	872	1014	860	777	641
chr2.4908.9	TCCGGACCGCGTTTCTTGCG	-	chr2	136742779	136742798	chr2.4908	1385.76526734424	-0.103506144136567	0.103519704287059	-2.65738228469283	0.007875008715255	0.224667444206709	1.46314577087856	1774	1224	1428	1683	1603	1165	964
chr2.4908.2	TCTCCGGACCGCGTTTCTTG	-	chr2	136742781	136742800	chr2.4908	942.583663720354	0.0161313056452934	0.126940319755383	0.600137341092753	0.548414708409429	0.877918763433488	1.31732616203026	1130	823	861	936	1330	862	745
chr2.4908.6	CTTGTCGGCACGTTCTCCGC	-	chr2	136742861	136742880	chr2.4908	713.193845972042	-0.531966133139481	0.115755147710405	-5.3238152536401	1.01613109973288e-07	2.55252637676623e-05	1.16431155760186	1085	720	691	940	616	520	498
chr2.4908.8	ATCATGGACGCGGCGGAAGT	-	chr2	136742971	136742990	chr2.4908	410.199703200043	-0.0387830347257869	0.151486621555971	-1.42437653133929	0.154337504116445	0.757550787249798	0.76768933611677	450	374	415	531	445	341	338
chr2.4908.5	TGCCTTACGGAAGCCTGCGA	-	chr2	136743075	136743094	chr2.4908	699.567221737913	-1.39595102993433	0.142816897541727	-9.97927612987501	1.87832051249299e-23	2.08635835997223e-20	0.981769745189811	1084	1017	843	913	327	364	363
chr2.4908.3	CGAAACTACCGCGAATTCCC	-	chr2	136743310	136743329	chr2.4908	1044.23273665155	0.00840746133250568	0.107254359548027	0.303117025372991	0.761800679779257	0.935477376791381	1.26053323552725	1198	989	994	1001	1039	1040	1056
chr2.4908.4	GCGAAACTACCGCGAATTCC	-	chr2	136743311	136743330	chr2.4908	694.096369830067	-0.0307859173316418	0.180940861134481	-1.25298904772311	0.21020969257776	0.74169565801984	1.14990355349946	620	656	976	689	634	618	624
chr2.4908.7	AGTCTGCGGTTACAGCCGAG	-	chr2	136743462	136743481	chr2.4908	382.738767518992	-0.0958665249164283	0.192267453301003	-2.65102866640537	0.00802470301311202	0.308657064998691	0.733644397031532	593	343	439	422	450	266	220
chr2.4909.9	ACTGGCTGGTGCGGATGTCT	+	chr2	136783221	136783240	chr2.4909	584.390614040627	0.00844269525525163	0.131640063567	0.321554845680764	0.747789956250023	0.970676053813325	1.01473786584663	600	496	538	709	667	539	566
chr2.4909.3	ATCGGGCGGCGTCCAGTTGC	-	chr2	136783284	136783303	chr2.4909	667.089536949255	-0.0143424344596274	0.123574186271312	-0.531015117550652	0.595408303231382	0.931352054721599	1.01261526353951	877	621	604	670	687	591	653
chr2.4909.7	TGCGCTCTGCAGGCGCGATC	-	chr2	136783301	136783320	chr2.4909	950.570676535039	0.0267581674485634	0.112464988118749	0.939019384469489	0.347720791963787	0.803239021831165	1.31732616203026	1070	910	758	1001	1200	875	892
chr2.4909.1	GTGCGCTCTGCAGGCGCGAT	-	chr2	136783302	136783321	chr2.4909	869.004646309458	0.0254169827757262	0.105095766655627	0.882901708296123	0.377289380552252	0.817176422353414	1.31732616203026	989	683	864	902	1044	849	803
chr2.4909.8	CGGCTTTCAGTGCGCTCTGC	-	chr2	136783311	136783330	chr2.4909	759.136120210322	0.0756315350670201	0.11698539995862	2.2052167872192	0.0274388857441091	0.411259848597792	1.18566922174653	806	591	751	690	978	805	725
chr2.4909.4	GCCGCCGCAGCCGGGTTGAA	+	chr2	136783327	136783346	chr2.4909	300.734210989638	0.0327263546606331	0.176529582754214	1.30705165887414	0.191195167477908	0.797006390025183	0.750195299180246	313	268	217	342	397	302	286
chr2.4909.10	GCCTTTCAACCCGGCTGCGG	-	chr2	136783331	136783350	chr2.4909	627.482025074103	0.0583711850129548	0.119545990518579	1.84538851371553	0.0649810428168687	0.615463556887289	0.764382105788523	778	474	546	602	750	689	602
chr2.4909.5	TATGCCTTTCAACCCGGCTG	-	chr2	136783334	136783353	chr2.4909	615.362022398307	-0.0141052147376196	0.11605256284553	-0.513539218801673	0.607574184181177	0.93430363112102	1.01261526351379	779	535	592	647	676	560	558
chr2.4909.6	CGCGGCTATGCCTTTCAACC	-	chr2	136783340	136783359	chr2.4909	639.044943342404	0.0356115293288195	0.16031371089183	1.3529483769681	0.176072122900095	0.733149728627932	1.01473786584663	589	541	534	756	599	667	776
chr2.4909.2	GGTTGAAAGGCATAGCCGCG	+	chr2	136783340	136783359	chr2.4909	280.040482738335	0.00274191722025221	0.235797080469888	0.138240436015024	0.890050398550333	1	0.6717713148625	289	206	236	405	226	259	345
chr2.4910.16	TCCTCTGCCCCGCCCACTAG	+	chr2	136873779	136873798	chr2.4910	1560.49249963993	-0.00024868844098864	0.112389687593018	-0.00909543075200166	0.992742996287453	0.948255862661207	1.50217807866452	2278	1360	1283	1497	1526	1631	1477
chr2.4910.4	TTTCTTCCCTCTAGTGGGCG	-	chr2	136873789	136873808	chr2.4910	341.0290176742	-0.0538480987745298	0.224047393022766	-2.05575644696781	0.0398059980038058	0.524332416125023	0.818396262404137	480	342	348	404	173	347	301
chr2.4910.2	AGGCCACTCCCAGGCGGCGT	+	chr2	136873849	136873868	chr2.4910	525.788705972606	0.0307821159616149	0.139714938271717	1.13526012607679	0.256266343764882	0.804488296271554	0.963459854567595	684	419	400	558	634	586	457
chr2.4910.3	GGCCACTCCCAGGCGGCGTG	+	chr2	136873850	136873869	chr2.4910	493.414577844022	-0.0245268761789627	0.159917397041209	-0.971561788932616	0.331268599841718	0.852696582929424	0.932255558545027	543	577	472	477	562	452	377
chr2.4910.6	GCCACTCCCAGGCGGCGTGG	+	chr2	136873851	136873870	chr2.4910	720.512537576971	0.0025642175507019	0.131578470030607	0.0980530516672085	0.921890167149205	1	1.01473786584663	878	535	746	772	717	832	611
chr2.4910.14	CCACTCCCAGGCGGCGTGGG	+	chr2	136873852	136873871	chr2.4910	1348.22524049142	-0.00294723021001726	0.0924465175549789	-0.104633705139871	0.916666468660762	0.94067787611403	1.46314577087856	1593	1311	1264	1307	1569	1324	1132
chr2.4910.7	CCCCCCACGCCGCCTGGGAG	-	chr2	136873855	136873874	chr2.4910	1002.2264951958	-0.0294495532435512	0.108755878032562	-1.01791220053289	0.308719683008656	0.772318003154364	1.40496776788468	1318	895	918	1097	899	981	959
chr2.4910.15	TTTCGCCCAGGGAGGGAAGA	+	chr2	136873925	136873944	chr2.4910	1379.9649801828	-0.010760468618687	0.0859034987931639	-0.378276826409914	0.705224958524685	0.904865057659522	1.42651001742541	1610	1131	1319	1622	1431	1413	1219
chr2.4910.8	TTCGCCCAGGGAGGGAAGAG	+	chr2	136873926	136873945	chr2.4910	1860.32576276618	0.172939629040078	0.0994337368903699	3.43996674800418	0.000581785660736071	0.048515554748325	1.33556585296483	1877	1537	1468	1897	2079	1905	2270
chr2.4910.9	AAGGGAGGATCACGGGGGGA	+	chr2	136873951	136873970	chr2.4910	548.479439197532	0.0133026840377146	0.129079350721046	0.500063130757461	0.617030625852064	0.941107388589596	0.981769745189811	686	441	493	580	555	562	553
chr2.4911.1	AGCGTGCAAGCCGCCGCGCG	+	chr2	136875326	136875345	chr2.4911	899.779785950557	0.00310512041903157	0.125488858921369	0.116912404274867	0.906929468376705	0.96561591000224	1.25399806698176	1023	948	772	874	892	1029	775
chr2.4911.3	CCGCGCGCGGCGGGACTCAA	+	chr2	136875339	136875358	chr2.4911	543.667527210629	-0.0209317063067603	0.156722990350189	-0.83138296260628	0.405757320700377	0.871517260915842	1.01261526351379	624	436	519	728	575	415	543
chr2.4911.4	CCACCCGCACTATATAGGCA	+	chr2	136875450	136875469	chr2.4911	856.388805504738	0.00590476200158541	0.111116827880802	0.214933406820382	0.829819238632149	0.940234058151009	1.32880162424384	901	686	862	1004	950	864	768
chr2.4911.7	CATGCCTATATAGTGCGGGT	-	chr2	136875452	136875471	chr2.4911	610.400541937387	-0.0120310692358926	0.147267873214941	-0.475226555468048	0.634625501220137	0.945123869888598	0.981769745189811	665	532	585	749	525	715	522
chr2.4911.9	AGGTACCCGTACTCCAAAAA	-	chr2	136875499	136875518	chr2.4911	258.387475598364	-0.0260117392761095	0.202318202246114	-1.136021566331	0.25594753855154	0.881315571207961	0.602519809955349	402	212	256	265	264	193	243
chr2.4911.8	ATCCCCTCCATGGTAACCGC	+	chr2	136875620	136875639	chr2.4911	905.437695657839	-0.0167482216059721	0.128696411347124	-0.625016783413647	0.531960042832619	0.872891433579955	1.31732616203026	1188	781	804	1025	1026	1007	610
chr2.4911.10	CAGGTAGCAAAGTGACGCCG	-	chr2	136875681	136875700	chr2.4911	386.985148426479	0.0292557526014892	0.186844500107149	1.21532323026442	0.224242835228675	0.823462708125105	0.754226630160853	457	311	301	409	592	422	270
chr2.4911.2	ATAAAAACACGCTCCGAGCG	+	chr2	136875747	136875766	chr2.4911	158.469141125662	0.00488636994090304	0.286667969670938	0.276092377049853	0.782477115448149	1	0.602519809955349	219	104	125	194	149	118	212
chr2.4911.6	ACCGACCACCCGCAAACAGC	-	chr2	136875889	136875908	chr2.4911	1098.67307941554	0.0105836730280679	0.125077438273297	0.395537765470603	0.692446056205957	0.907767716332487	1.37430140652817	1209	944	1083	1150	940	1205	1157
chr2.4911.5	AGCGGGATGCGCCTGAAGAC	+	chr2	136875963	136875982	chr2.4911	477.91530199842	0.0196858800731434	0.143599561345183	0.758077244574686	0.448404741399953	0.951747493501132	0.663005217986741	560	367	428	536	573	421	493
chr2.4912.4	TTCCCTCCGGCGCGGAGACT	+	chr2	136876893	136876912	chr2.4912	434.57677951087	0.0119143691381046	0.153200877230874	0.478305318159688	0.632432911741416	1	0.680203041762671	506	398	365	460	404	515	408
chr2.4912.7	AGAAACTGCGTCCGCAGGCG	+	chr2	136876948	136876967	chr2.4912	356.129494547258	-0.0446907656697757	0.172720964875533	-1.66678600156169	0.0955569647187588	0.667620529064622	0.815005937114997	428	300	377	470	392	334	228
chr2.4912.2	GAGGCGCGTGCGTCGCGACA	+	chr2	136876997	136877016	chr2.4912	759.556951775908	0.0540158433892384	0.122314949622849	1.74857220737367	0.0803649939369754	0.604299794890123	1.01473786584663	764	647	693	771	796	787	856
chr2.4912.1	GTGTCGCGACGCACGCGCCT	-	chr2	136876998	136877017	chr2.4912	636.663237249647	-0.0582299205072824	0.139860568375734	-1.90470510616439	0.0568184148883344	0.548179244659147	1.01261526353951	890	600	616	699	753	555	417
chr2.4912.3	CGTCGCGACACGGACCCCAG	+	chr2	136877007	136877026	chr2.4912	1471.50416389294	-0.0109419255779896	0.0835224426578817	-0.384662519126678	0.70048746778935	0.909584855131343	1.37430140652817	1867	1319	1347	1525	1722	1391	1243
chr2.4912.9	CCTCGGGACCATTTCGGGGT	-	chr2	136877035	136877054	chr2.4912	462.75536441027	-0.0281859996036117	0.13712826433536	-1.04207271165957	0.297377969082689	0.827570803695064	0.975452809867646	620	414	423	515	431	461	407
chr2.4912.8	TCCTCGGGACCATTTCGGGG	-	chr2	136877036	136877055	chr2.4912	927.714312773515	0.0140457474279616	0.123340529435945	0.520007117859763	0.603058614061445	0.903988818698602	1.22783675295736	1110	829	819	944	824	1009	975
chr2.4912.5	CCCGAAATGGTCCCGAGGAG	+	chr2	136877037	136877056	chr2.4912	390.479554792767	-0.0132575999739594	0.153443383575069	-0.531348381816311	0.595177384142576	0.968068025283553	0.815005937114997	404	380	377	453	381	374	367
chr2.4912.6	CCGAAATGGTCCCGAGGAGA	+	chr2	136877038	136877057	chr2.4912	281.00163097491	-0.0196925502282917	0.192463373554971	-0.860511784433073	0.389506990334217	0.921385781669448	0.706007597945251	372	217	271	350	269	221	288
chr2.4912.10	TCGTGTGTAGAGTGCAGTCT	-	chr2	136877068	136877087	chr2.4912	302.199606349024	0.00882251403372356	0.181080460767761	0.38385344684606	0.70108707199726	1	0.602519809955349	399	234	280	300	298	369	259
chr2.4913.10	TAAACCAGTCCCTTTAGGAG	+	chr2	136912120	136912139	chr2.4913	484.410278104531	-0.00462635705690451	0.175766917024523	-0.199290557997541	0.84203546466381	1	0.932255558545027	536	421	489	539	490	629	316
chr2.4913.2	TGTCCCGCTCCTAAAGGGAC	-	chr2	136912127	136912146	chr2.4913	808.403545988241	-0.0609486875088483	0.108843436424667	-1.87542720708408	0.0607339750959486	0.529245589070732	1.21298521814395	1002	706	803	985	885	747	602
chr2.4913.3	TGGAGTGTCCCGCTCCTAAA	-	chr2	136912132	136912151	chr2.4913	702.9071131508	-0.0358605069478937	0.127606347521296	-1.26270294709008	0.206695954522021	0.764929352858012	0.981769745189811	781	671	659	877	729	739	507
chr2.4913.5	CCCGCCCCGAGAGCTGATGA	+	chr2	136912194	136912213	chr2.4913	1039.02393375417	0.0154238449263319	0.110260146535871	0.55355964536434	0.579880250165811	0.874087542126445	1.42651001742541	1242	835	980	1106	1333	895	964
chr2.4913.1	CATCATCAGCTCTCGGGGCG	-	chr2	136912196	136912215	chr2.4913	353.630206652015	0.00437021461181891	0.174972769659498	0.187881417272179	0.850969610189408	1	0.815005937114997	400	308	356	354	367	293	399
chr2.4913.8	TCCATCATCAGCTCTCGGGG	-	chr2	136912198	136912217	chr2.4913	760.675451726405	-0.0486242499897105	0.107062306910642	-1.5672084603278	0.117065973566349	0.639642558073618	1.18566922174653	992	736	700	824	824	678	625
chr2.4913.7	TGTGCATGACCAAACAACAT	+	chr2	136912220	136912239	chr2.4913	974.742839317473	0.0611814254158244	0.0948465408107889	1.84922695838539	0.0644250475828937	0.525451672655069	1.31732616203026	1123	822	880	930	1097	1090	924
chr2.4913.9	ACCAAACAACATGGGGGCTT	+	chr2	136912228	136912247	chr2.4913	532.910296355166	-0.0178289999944962	0.144586008695628	-0.69139044046405	0.489320209947791	0.902422333138541	1.00618909619994	512	505	550	643	577	525	430
chr2.4913.6	CCCAAAGCCCCCATGTTGTT	-	chr2	136912232	136912251	chr2.4913	946.773912385927	0.0191817162689139	0.10996344766578	0.682810414019961	0.494726648269211	0.872481648145198	1.22783675295736	1028	900	835	984	1200	858	865
chr2.4913.4	CGAAAGTACTGTCTATCCTC	-	chr2	136912268	136912287	chr2.4913	359.88865615134	0.0115832974425573	0.16968209173126	0.486556185859234	0.626572879378401	0.984012972592365	0.813196327180835	416	358	306	342	472	372	277
chr2.4914.8	AGAAATCTGCAAGTGCTAGA	-	chr2	136920137	136920156	chr2.4914	578.595729031158	-0.0699403411907924	0.127267793377408	-2.11937870884972	0.0340584746708493	0.467115233824756	1.01261526351379	738	591	607	591	605	484	460
chr2.4914.5	CAGAAATCTGCAAGTGCTAG	-	chr2	136920138	136920157	chr2.4914	383.48962521439	0.0330495453132471	0.184665090144467	1.34235456543089	0.179481058948485	0.790039644727721	0.733644397031532	347	328	323	438	396	538	324
chr2.4914.1	GCAGATTTCTGCAGTGTGAA	+	chr2	136920147	136920166	chr2.4914	318.200093455822	0.0197668312170192	0.159745893531276	0.793888935486243	0.427260091555895	0.96090751993118	0.602519809955349	380	256	294	318	333	337	323
chr2.4914.9	TGTGAATGGTCCTGTCATGA	+	chr2	136920161	136920180	chr2.4914	876.30933931815	0.165921737868728	0.0990875029008179	3.38212380974443	0.000719277188465689	0.0598556902479944	1.22728161171211	971	681	698	868	1102	1040	834
chr2.4914.6	GACAATAAATCCATCATGAC	-	chr2	136920174	136920193	chr2.4914	297.761517847654	-0.00693172302218435	0.242154375228905	-0.353275101074008	0.723882210101977	1	0.668558914970216	326	243	235	448	194	340	309
chr2.4914.7	GATTTATTGTCACCAACATG	+	chr2	136920183	136920202	chr2.4914	419.315119661049	-0.0355316961013511	0.189218679364885	-1.4395086607051	0.15000645793046	0.777366005770499	0.66300521798674	562	367	436	485	570	306	265
chr2.4914.2	TTGATCTGCTGTGTGTATGG	-	chr2	136920265	136920284	chr2.4914	924.596118561035	0.0331132316926879	0.104069361894957	1.12208612682267	0.261825821928712	0.755575291257849	1.31732616203026	1039	702	896	1000	1048	1022	823
chr2.4914.4	TTTGATCTGCTGTGTGTATG	-	chr2	136920266	136920285	chr2.4914	1079.25106651215	0.0687995254652924	0.134562748318672	2.11639872433481	0.0343109104842963	0.422437274770197	1.37430140652817	1080	968	866	1082	1323	1478	817
chr2.4914.3	ATTTGATCTGCTGTGTGTAT	-	chr2	136920267	136920286	chr2.4914	639.362531598375	0.0211081227674728	0.15912641512739	0.843233590902089	0.39909781535061	0.868927827172983	1.01473786584663	711	569	602	601	539	678	759
chr2.4914.10	TATTTGATCTGCTGTGTGTA	-	chr2	136920268	136920287	chr2.4914	371.810308376898	0.000519245318958997	0.155897816847731	0.021208133647434	0.983079626030321	1	0.818396262404137	445	350	350	362	461	365	294
chr2.4915.5	TGGGGGCCCCTCTGCATCGC	+	chr2	137085127	137085146	chr2.4915	1107.52780143674	0.0160452247675274	0.14211434115725	0.620586210637531	0.534871914808027	0.86103260204044	1.42651001742541	1325	976	933	1162	869	1351	1154
chr2.4915.8	GGGGGCCCCTCTGCATCGCT	+	chr2	137085128	137085147	chr2.4915	499.463837621967	0.0156010217750323	0.149694140684832	0.616202959721879	0.537760575275852	0.921285586856515	0.975452809867646	631	440	403	511	490	484	556
chr2.4915.3	ACTGTCCCAGCGATGCAGAG	-	chr2	137085136	137085155	chr2.4915	421.370549909543	0.00283560095109824	0.158067253327866	0.116449456988691	0.907296340963788	1	0.531781056892398	471	382	368	482	375	490	393
chr2.4915.1	CACTGTCCCAGCGATGCAGA	-	chr2	137085137	137085156	chr2.4915	647.497675553042	0.0126246258301749	0.132316304237953	0.478989654272992	0.631945988685307	0.914768487694028	1.19664990144741	705	674	557	625	672	657	642
chr2.4915.9	TCACTGTCCCAGCGATGCAG	-	chr2	137085138	137085157	chr2.4915	646.232948256366	0.0229345240426618	0.122971108293028	0.832161554295781	0.405317761302792	0.85119692937447	1.14990355349946	771	576	563	639	652	750	599
chr2.4915.6	CCTGATGTGTCAGTCCCTGC	+	chr2	137085172	137085191	chr2.4915	1455.72135972029	0.00787023826096154	0.100347961040522	0.280778074904093	0.778880621111882	0.91972668714022	1.42651001742541	1674	1459	1174	1549	1601	1333	1446
chr2.4915.10	CTGATGTGTCAGTCCCTGCT	+	chr2	137085173	137085192	chr2.4915	907.681021553738	0.0307334286593329	0.119274008235337	1.08111348244854	0.27964663677435	0.766281067192584	1.31732616203026	979	772	754	1050	968	1117	767
chr2.4915.4	CAGCAGGGACTGACACATCA	-	chr2	137085174	137085193	chr2.4915	733.712963414131	-0.0244613967340669	0.114026342422314	-0.866665973519855	0.386125054178936	0.863428712329093	1.01473786584663	953	612	675	853	805	636	665
chr2.4915.7	TCAAACAATCTGTATCTTAG	+	chr2	137085222	137085241	chr2.4915	543.982827663345	-0.0343018770090146	0.170251990208635	-1.34087475017611	0.179961121449774	0.737224655949994	1.01261526351379	649	525	555	622	387	486	578
chr2.4915.2	CAAACAATCTGTATCTTAGT	+	chr2	137085223	137085242	chr2.4915	514.956816432966	0.000492885180705062	0.167068323485499	0.0207634166000705	0.983434380767332	1	1.00618909619994	645	439	508	501	421	510	583
chr2.4916.7	GCATTTGATGCAACCAAAAT	-	chr2	137136414	137136433	chr2.4916	392.085253786476	-0.00176856499222074	0.1815163424675	-0.0775041734103457	0.938222471361158	1	0.818396262404137	437	360	390	405	413	289	450
chr2.4916.11	ATTCACATGAAATGCAATAC	-	chr2	137136487	137136506	chr2.4916	735.596102129921	0.0623181772843101	0.116685471548899	1.92795387954621	0.0538608630678674	0.518167557932848	1.14990355349946	811	556	587	855	855	809	728
chr2.4916.9	ATTGCATTTCATGTGAATGC	+	chr2	137136489	137136508	chr2.4916	990.942200099773	0.131205789938253	0.105938184334305	3.00645852827016	0.00264310104601714	0.127559752182725	1.40496776788468	947	847	846	981	1124	1084	1107
chr2.4916.1	GGCTGAGTACTGCCATCTTG	+	chr2	137136510	137136529	chr2.4916	546.494793661254	-0.0611314028138928	0.154414469559965	-2.01508600972312	0.0438956378609534	0.511161120330506	0.981769745189811	600	491	511	829	555	481	404
chr2.4916.2	GAGTACTGCCATCTTGTGGC	+	chr2	137136514	137136533	chr2.4916	571.795175297649	-0.0474124629166385	0.142231492923844	-1.64177950549616	0.100635707837221	0.649152565512379	0.963459854567594	689	542	503	758	493	596	457
chr2.4916.10	AGTACTGCCATCTTGTGGCT	+	chr2	137136515	137136534	chr2.4916	797.719224233346	-0.0348968277195255	0.104664721305508	-1.17684578956773	0.239257062602509	0.768260258342689	1.11462821171356	1050	729	771	819	813	771	681
chr2.4916.8	GGGTTTGCCCAGCCACAAGA	-	chr2	137136525	137136544	chr2.4916	611.402704222011	0.0203886745638046	0.143271809441879	0.78308869640665	0.433575028516397	0.890412811467855	0.963459854567594	766	484	572	593	708	751	461
chr2.4916.6	GCAAACCCTAAAGCCTACCA	+	chr2	137136537	137136556	chr2.4916	654.354325686573	-0.000900946983820435	0.124446569671938	-0.033854968032249	0.972992802888828	1	0.981769745189811	751	586	558	774	683	595	662
chr2.4916.5	CTAAAGCCTACCAGGGACCT	+	chr2	137136544	137136563	chr2.4916	952.280876995054	0.0324187160993627	0.102831584036307	1.09873968309748	0.271881628124859	0.773676339761803	1.22783675295736	1146	827	836	939	1005	1100	862
chr2.4916.4	GAACATGGGTTCTTGATGTC	-	chr2	137136590	137136609	chr2.4916	181.369153226965	0.00604523861798902	0.240368217210493	0.307182090525203	0.758704776647471	1	0.60895284174792	195	172	156	195	141	226	183
chr2.4917.1	TGGATGTCGCTCTAGAGCTT	-	chr2	137142365	137142384	chr2.4917	683.550293935429	0.0599996409252523	0.123755815479633	1.89579079525542	0.0579877135186415	0.556326656450664	0.981769745189811	780	587	555	667	948	710	594
chr2.4917.2	TTGGATGTCGCTCTAGAGCT	-	chr2	137142366	137142385	chr2.4917	189.407251506735	0.0178683333714303	0.240176356865562	0.87980212989533	0.378966510650589	0.975596945362143	0.505170027665992	232	143	166	186	308	161	155
chr2.4917.4	TCCAACCTAGCCCTGAGAAT	+	chr2	137142381	137142400	chr2.4917	1124.73726927046	0.0388804053134812	0.0902022895554588	1.26910830095653	0.204402440072607	0.696024685319461	1.46314577087856	1362	939	938	1203	1321	1199	1001
chr2.4917.5	TCCTATTCTCAGGGCTAGGT	-	chr2	137142385	137142404	chr2.4917	917.351204588718	0.010150434319622	0.126068279115496	0.380476962132619	0.703591394556748	0.927161567366863	1.22783675295736	1082	809	876	905	1168	726	903
chr2.4917.10	GACAACAGGGCACTCTCTGC	+	chr2	137142414	137142433	chr2.4917	679.598167337323	-0.0300010637915868	0.138297030376447	-1.10565290813637	0.268876780115178	0.803935418837428	1.01473786584663	1004	584	602	731	652	572	670
chr2.4917.3	CTCTGGCAATGAGCTGTAGT	-	chr2	137142449	137142468	chr2.4917	897.889750876778	0.00909877563268435	0.116860814733756	0.334214716892225	0.738217539417237	0.922454667473028	1.32880162424384	967	768	932	924	1104	936	703
chr2.4917.9	ACTCTGGCAATGAGCTGTAG	-	chr2	137142450	137142469	chr2.4917	476.38564293987	0.00276655388823882	0.135915524797684	0.106981618505468	0.914803562363315	1	0.981769745189811	577	415	398	549	573	440	423
chr2.4917.8	GATTTATAGGTTTGGCTCAG	-	chr2	137142478	137142497	chr2.4917	541.309761451259	-0.0278762750436236	0.19298497744965	-1.18178070951693	0.237292723949462	0.783923956817827	1.00618909619994	703	475	560	618	761	317	417
chr2.4917.7	GAGCCAAACCTATAAATCTC	+	chr2	137142480	137142499	chr2.4917	372.59338158425	0.078451716149067	0.172708577060161	2.38510883400686	0.0170740693230126	0.41206365480642	0.733644397031532	318	291	342	364	392	494	401
chr2.4917.6	GTTCCTGAGATTTATAGGTT	-	chr2	137142486	137142505	chr2.4917	258.842731966377	-0.00154083116538345	0.202326202474034	-0.0714037363914242	0.943076435991974	1	0.60895284174792	248	271	261	260	242	248	270
chr2.4918.1	TTCGGCAAAATTAGCTCGTG	-	chr2	137181060	137181079	chr2.4918	334.960450502569	0.0338554443412796	0.16889558427658	1.321984545168	0.186173297322496	0.791509377170747	0.754226630160853	359	279	341	283	411	333	344
chr2.4918.10	AGGTGAGAAGCGGATTCGTT	-	chr2	137181078	137181097	chr2.4918	411.32088664054	0.0279182011628771	0.203553977338947	1.21213343445385	0.225461307114545	0.821381729285598	0.76768933611677	465	367	378	331	534	573	261
chr2.4918.8	GCGGCGAGAGGCGCGAATGC	-	chr2	137181098	137181117	chr2.4918	400.914799916001	-0.0365471422749015	0.161778658119148	-1.38732702593389	0.165342065710223	0.758938792594766	0.815005937114997	555	389	379	419	364	322	396
chr2.4918.6	GAGTAAAACCGCCGGTGGGC	-	chr2	137181167	137181186	chr2.4918	334.894406318036	-0.00130573611937249	0.1788335508092	-0.0568101996588783	0.954696388908976	1	0.818396262404137	373	279	366	341	291	367	328
chr2.4918.9	CCAGGAGTAAAACCGCCGGT	-	chr2	137181171	137181190	chr2.4918	238.774881945983	0.00357189102056015	0.220058244555766	0.173097289585696	0.862574955391635	1	0.505170027665992	218	217	250	264	276	293	161
chr2.4918.7	ACCAGGAGTAAAACCGCCGG	-	chr2	137181172	137181191	chr2.4918	196.355122801652	-0.00587267689033848	0.26305545012009	-0.314641691364844	0.75303372057262	1	0.505170027665992	183	226	196	196	161	154	240
chr2.4918.5	TGCCGGGACGCTTCCGGCCG	-	chr2	137181251	137181270	chr2.4918	954.873657887525	0.0585916127107987	0.111280843339045	1.82697337644862	0.0677037724773469	0.541742202144	1.25399806700814	1126	669	850	1032	1055	1125	900
chr2.4918.4	GCGATCTGCCGGGACGCTTC	-	chr2	137181257	137181276	chr2.4918	695.283447374208	0.0713459291175368	0.121050105713714	2.13127871793491	0.033066187282223	0.443840112347169	1.14990355349946	826	562	515	726	806	833	653
chr2.4918.3	GCCGACTCCCACGTACGCCC	+	chr2	137181407	137181426	chr2.4918	802.938587100498	-0.0200894643175462	0.107409096525192	-0.710218524975809	0.477568634860538	0.869115364001159	1.21298521814395	957	655	792	946	905	745	682
chr2.4918.2	TATGGCCTCCAGGGCGTACG	-	chr2	137181418	137181437	chr2.4918	626.389826389836	-0.109224632979587	0.128741578377356	-2.73107358325188	0.0063128375091918	0.244248587769487	0.981769745189811	905	537	661	726	569	601	448
chr2.4919.10	TGGGCTGGGAGATGTGACAA	-	chr2	137340341	137340360	chr2.4919	813.033225270376	0.00361775581124489	0.107782152423537	0.131032841853607	0.895749327334486	0.951285148619867	1.32880162424384	890	750	725	920	853	884	703
chr2.4919.1	GATTTCAGCACTAACACGAG	+	chr2	137340366	137340385	chr2.4919	642.181484667372	-0.0281790257974002	0.146954918153955	-1.06735469708733	0.285811697443528	0.814291683361277	1.01473786584663	736	535	685	776	668	718	426
chr2.4919.7	CCAGTAACAGTGACCCAAGA	+	chr2	137340396	137340415	chr2.4919	775.184923220447	0.0606963589226284	0.101017821383749	1.85049019978423	0.0642429292489169	0.567627023819967	1.01473786584663	869	622	687	803	887	826	770
chr2.4919.5	CCTTCTTGGGTCACTGTTAC	-	chr2	137340399	137340418	chr2.4919	311.680787024317	-0.025441288151727	0.171973949956803	-1.03554684569583	0.300413600866267	0.889390760935433	0.6717713148625	357	279	294	406	352	249	267
chr2.4919.6	GGCTGAAAGCATGTCCTTCT	-	chr2	137340413	137340432	chr2.4919	494.718357309067	0.0234091203036455	0.156481785478655	0.922452978645664	0.356292346401855	0.874550895230681	0.873973480188695	498	448	440	528	485	645	428
chr2.4919.9	GTGGCAAGCTCCCAGGGCTT	-	chr2	137340448	137340467	chr2.4919	374.803652558513	-0.0139446086627495	0.160450650636441	-0.568812505960006	0.569483386747943	0.977449245971198	0.754226630160853	447	277	398	450	371	371	334
chr2.4919.2	ATCAGCGTGGCAAGCTCCCA	-	chr2	137340454	137340473	chr2.4919	783.980762882188	-0.0336216293780382	0.125977828899967	-1.18898201620867	0.234446743786336	0.750933383934681	1.21298521814395	1074	650	761	869	677	829	684
chr2.4919.4	CATCAGCGTGGCAAGCTCCC	-	chr2	137340455	137340474	chr2.4919	789.556885526176	0.0381874876113566	0.112859872061762	1.29272734031464	0.196105378307797	0.704889250224365	1.32880162424384	890	649	699	838	985	714	797
chr2.4919.3	TTTCTTGAGTTGCATCAGCG	-	chr2	137340467	137340486	chr2.4919	315.212935233184	-0.0426069950651539	0.226330718738866	-1.772057746541	0.0763849719402273	0.644651805907051	0.750195299180246	417	297	340	377	168	299	310
chr2.4919.8	ATGCAACTCAAGAAAGTGCA	+	chr2	137340472	137340491	chr2.4919	365.921643896434	-0.0267932077742433	0.182778319602682	-1.1139688005853	0.265292571554511	0.855248079991081	0.733644397031532	409	376	354	429	386	408	221
chr2.4920.7	CCCAGCAGAGTCTTCCTGTG	+	chr2	137661474	137661493	chr2.4920	355.763793600122	-0.017015575825216	0.166149283740932	-0.699983640534836	0.483937521119335	0.933074210202134	0.813196327180835	416	327	373	375	445	317	262
chr2.4920.10	CCTCACAGGAAGACTCTGCT	-	chr2	137661477	137661496	chr2.4920	485.446022568325	0.0467902751778885	0.133082264239966	1.5952827594531	0.110649019168357	0.671947782461409	0.918177226368889	480	411	446	502	566	557	450
chr2.4920.5	ACCTCACAGGAAGACTCTGC	-	chr2	137661478	137661497	chr2.4920	691.962988070441	-0.0243937320436672	0.11472068955249	-0.865685340606217	0.386662741227263	0.863632046411749	1.01473786584663	829	648	637	783	799	593	599
chr2.4920.11	GTGTTTGTTTGTTTCTGAGC	+	chr2	137661540	137661559	chr2.4920	238.983802386892	0.0246484731040735	0.187893858252561	1.04634607154403	0.295401281579787	0.902061201557175	0.60895284174792	287	212	208	207	262	278	228
chr2.4920.12	TGTTTGTTTGTTTCTGAGCT	+	chr2	137661541	137661560	chr2.4920	621.727638327495	-0.00290271813049007	0.144235138623651	-0.114764739028187	0.908631598517567	1	0.963459854567594	712	448	582	819	613	616	605
chr2.4920.8	TGTTTGTTTCTGAGCTGGGC	+	chr2	137661545	137661564	chr2.4920	534.779633479147	-0.00548108136937522	0.176627233066637	-0.236505241649153	0.813040640391167	1	0.804286460637112	590	511	469	628	698	586	314
chr2.4920.6	GTTTACAAAAATCATGCTGC	-	chr2	137661567	137661586	chr2.4920	150.174120248079	-0.00880686671928166	0.247119920736131	-0.452590080207639	0.65084394311015	1	0.603591931239256	158	170	135	160	136	136	152
chr2.4920.2	GGGGACACAGCTGGGACTAT	-	chr2	137661609	137661628	chr2.4920	873.004347323727	-0.0214879348098657	0.0971238074159384	-0.745057768398584	0.456236797900955	0.85955216760916	1.22783675295736	1071	811	788	961	942	870	725
chr2.4920.9	TGGGGACACAGCTGGGACTA	-	chr2	137661610	137661629	chr2.4920	619.369688655698	0.016662863127676	0.17598418521678	0.704125047729609	0.481354902724276	0.906432929455817	0.963459854567594	657	571	574	607	505	883	538
chr2.4920.4	GAACATTTGGGGACACAGCT	-	chr2	137661617	137661636	chr2.4920	563.737961300101	0.0119923671146762	0.145691726640914	0.471727265954821	0.637121472666553	0.948349401845731	0.963459854567595	657	492	516	579	497	597	613
chr2.4921.10	ATCTCATAGATAGGAATTAG	+	chr2	138596026	138596045	chr2.4921	530.036697665522	-0.0197803935807749	0.139115145937862	-0.752770328740342	0.451587939677974	0.911550364338849	0.873973480188695	654	483	509	578	647	420	458
chr2.4921.6	ACTGTTCTAGATGGACTCCC	-	chr2	138596085	138596104	chr2.4921	630.689709540673	-0.0788234492203291	0.127576612611116	-2.28753019392795	0.0221648951314957	0.410410139309383	0.963459854567594	715	637	583	843	629	546	496
chr2.4921.11	GACTGTTCTAGATGGACTCC	-	chr2	138596086	138596105	chr2.4921	512.387156567389	0.0130837645831802	0.146662451426238	0.515064837140136	0.606507713163097	0.956358447743615	0.873973480188695	637	401	465	548	689	442	457
chr2.4921.8	GAGTCCATCTAGAACAGTCC	+	chr2	138596087	138596106	chr2.4921	544.407799292939	-0.00385755592853579	0.147577512008895	-0.153841275118824	0.877734888368889	1	1.00618909619994	654	459	539	579	527	666	419
chr2.4921.4	GGCAGTCAACTTAGAGGGCC	-	chr2	138596108	138596127	chr2.4921	461.45362767765	0.0165196997486892	0.164748660377087	0.677868607121894	0.497855006090466	0.945591216358784	0.76768933611677	588	368	362	516	476	598	368
chr2.4921.7	GTTAAGGCAGTCAACTTAGA	-	chr2	138596113	138596132	chr2.4921	366.390824059904	-0.00563781544926459	0.156776804942402	-0.230315099252724	0.817846928458527	1	0.818396262404137	453	360	326	364	355	357	359
chr2.4921.3	TGTTAAGGCAGTCAACTTAG	-	chr2	138596114	138596133	chr2.4921	959.780797291296	-0.0352524659676549	0.10190340429571	-1.18206700196485	0.237179116340779	0.750913362818646	1.22728161171211	1139	993	871	1021	1012	879	837
chr2.4921.2	GCGTGCATATATGGAAGCAA	-	chr2	138596391	138596410	chr2.4921	357.191962057843	0.0314016155713871	0.150887990348795	1.18709014843012	0.235192063822551	0.831309916558479	0.754226630160853	375	286	352	357	424	378	341
chr2.4921.1	CATATGTAGGAGAGGTGTAC	-	chr2	138596423	138596442	chr2.4921	655.992364218306	0.0344918713151585	0.182067523350644	1.38319070802203	0.166606398111693	0.701780218597304	1.14990355349946	814	490	606	569	723	994	454
chr2.4921.9	GGGGTACACATATGTAGGAG	-	chr2	138596431	138596450	chr2.4921	570.576837367401	-0.0164163451929739	0.130051583669079	-0.615106968547799	0.538484080316785	0.950244744721851	0.804286460637113	696	446	599	642	651	516	488
chr2.4922.7	CAAAGAAATGAGGTCCGATA	+	chr2	138623607	138623626	chr2.4922	539.497283493111	-0.018702384013906	0.174779704988024	-0.783544101589665	0.433307666424698	0.890354672970795	0.963459854567594	601	397	569	726	638	566	340
chr2.4922.9	CCTATCGGACCTCATTTCTT	-	chr2	138623609	138623628	chr2.4922	407.781268701285	0.0432389983815642	0.179953920895891	1.6486974373407	0.0992096354323684	0.665091472191175	0.860089344632361	391	403	305	398	398	552	403
chr2.4922.3	GGTCCGATAGGGAAACATTG	+	chr2	138623618	138623637	chr2.4922	498.515432035425	0.0180664947410123	0.172771506098224	0.754263827170065	0.450690818271582	0.894695147480057	0.975452809867646	469	512	457	481	441	615	494
chr2.4922.2	GTCCGATAGGGAAACATTGA	+	chr2	138623619	138623638	chr2.4922	229.739665685432	0.0403883257825231	0.199395902332992	1.62532343182754	0.104093661205191	0.76152278417953	0.505170027665992	250	167	234	190	301	239	236
chr2.4922.10	GACCCTCAATGTTTCCCTAT	-	chr2	138623624	138623643	chr2.4922	1025.80350116024	0.0496022873283743	0.124467902189079	1.64291023063465	0.10040150798356	0.581185822502016	1.46314577087856	1124	837	801	1172	1305	879	1124
chr2.4922.11	ATCCTAAGGGGGATGATTTG	-	chr2	138623668	138623687	chr2.4922	876.90750914908	-0.0248759729201516	0.114821021374528	-0.881839536567816	0.377863587903817	0.829130087915906	1.22783675295736	996	686	920	1077	887	869	755
chr2.4922.6	ACTACAGCCCAAACCAGTTA	+	chr2	138623726	138623745	chr2.4922	757.461278939438	0.00474361588333887	0.122374870413262	0.177123927291878	0.859411047805551	1	1.01473786584663	842	644	679	900	881	643	754
chr2.4922.4	AGCTAAATCCATAACTGGTT	-	chr2	138623737	138623756	chr2.4922	432.580414160675	0.0371052342742282	0.148657154693763	1.36391542528138	0.172594185427382	0.796299903776183	0.680203041762671	464	371	381	432	518	391	481
chr2.4922.8	GCTCATACAGACAAACCACT	+	chr2	138623754	138623773	chr2.4922	439.037436433319	0.00243294401688264	0.184033961093977	0.107327902939177	0.914528849046077	1	0.833426578435963	545	374	421	437	325	514	461
chr2.4922.1	CGTGCAATTCAATTAATGTA	-	chr2	138623826	138623845	chr2.4922	292.118549285451	-0.0280104666985414	0.183966568757836	-1.16203080336006	0.245222952878288	0.857572613455147	0.668558914970216	324	279	267	391	257	255	280
chr2.4923.1	GATCGTCGGCCAGGAGAGGG	+	chr2	138646624	138646643	chr2.4923	802.444234007452	-0.0625769404694803	0.121223368869856	-1.94667575181674	0.0515736204657503	0.531839297543778	1.01261526353951	1068	817	698	915	864	620	693
chr2.4923.5	TGGGTGAGGCCGCCCTCTCC	-	chr2	138646636	138646655	chr2.4923	921.94194788911	0.00108008483536931	0.130472304219981	0.0411990373640604	0.967137221094945	0.967171745411836	1.32880162424384	1100	925	805	898	801	1006	922
chr2.4923.9	GATTTATGTCTCACTGGGTG	-	chr2	138646650	138646669	chr2.4923	791.82558565232	-0.00470612856734262	0.126910927721492	-0.177673074566694	0.858979732156349	1	1.01261526353951	1041	643	695	893	961	643	745
chr2.4923.6	TTCTGGATTTATGTCTCACT	-	chr2	138646655	138646674	chr2.4923	423.21612214948	0.00803144087954522	0.156985180390127	0.327527486282715	0.74326895730552	1	0.680203041762671	536	414	347	399	470	484	340
chr2.4923.4	CTTCTGGATTTATGTCTCAC	-	chr2	138646656	138646675	chr2.4923	331.464820222234	0.0174339981841855	0.189211441825416	0.760821551505407	0.44676366005821	0.920346137301602	0.815005937114997	302	328	268	381	436	368	253
chr2.4923.2	AATCCAGAAGCTCCCTATGA	+	chr2	138646666	138646685	chr2.4923	504.766030797329	-0.00875184242710423	0.129180554492871	-0.331145713696053	0.740534423123302	0.979164732249131	0.975452809867646	600	469	483	523	594	483	412
chr2.4923.3	GTGCCTTCATAGGGAGCTTC	-	chr2	138646672	138646691	chr2.4923	254.695246180838	-0.0222038483086791	0.194182492639725	-0.965938653421765	0.334074879101744	0.9370785678551	0.546464170203529	364	260	216	258	293	206	209
chr2.4923.7	AAGCTCCCTATGAAGGCACT	+	chr2	138646673	138646692	chr2.4923	690.30829372685	0.0208831897614875	0.147735734325012	0.810373543636192	0.417725518578856	0.855939135061295	1.14990355349946	630	617	632	808	843	815	519
chr2.4923.8	TCCCTATGAAGGCACTAGGA	+	chr2	138646677	138646696	chr2.4923	1532.11658507288	0.123081337542696	0.0810831885838913	3.01341606163876	0.00258324491100929	0.129533813145859	1.33556585296483	1676	1279	1326	1489	1781	1825	1419
chr2.4923.10	CACCTTCCTAGTGCCTTCAT	-	chr2	138646682	138646701	chr2.4923	1146.57041981413	-0.00678371782274389	0.0950739568906024	-0.240761257648938	0.809740158342826	0.944283060085311	1.26053323552725	1270	982	1137	1296	1210	1065	1105
chr2.4924.14	TCAACGAACAAGACATACTA	+	chr2	138705336	138705355	chr2.4924	928.413596453127	0.0484582116433433	0.115652363141876	1.58635214267781	0.112659450140455	0.614906335314497	1.32880162424384	931	815	812	993	962	954	1032
chr2.4924.7	ACACCAGGGATCTAAGTTCC	-	chr2	138705379	138705398	chr2.4924	444.296098851858	0.00606010393026671	0.150434394757495	0.243209479578402	0.807843123665396	1	0.815005937114996	526	332	419	521	476	402	461
chr2.4924.17	ACTTAGATCCCTGGTGTTCC	+	chr2	138705382	138705401	chr2.4924	633.611933727955	0.0242890321090242	0.120425757349552	0.873043140938655	0.382639563679684	0.861968658362225	1.01473786584663	772	535	517	686	717	606	643
chr2.4924.3	TACCTAAGCAGGGATAAAAC	-	chr2	138705424	138705443	chr2.4924	507.978991646102	0.0398276642424244	0.141953102987574	1.4256901621055	0.153957797511766	0.711279933784089	1.00618909619994	520	471	439	498	665	464	513
chr2.4924.5	AAACAGGGTCACAAGCCACC	+	chr2	138705483	138705502	chr2.4924	842.893343627628	-0.0230774760432541	0.127454738965962	-0.845958540785417	0.397575873066017	0.837264746062383	1.22783675295736	1042	697	881	924	1046	660	719
chr2.4924.4	TAACGACCACTGCCACCTGG	-	chr2	138705501	138705520	chr2.4924	1433.40744468451	0.0793182302304194	0.0775245806076136	2.23677391703996	0.0253011201002984	0.373354917352298	1.42651001742541	1579	1171	1297	1481	1751	1476	1357
chr2.4924.15	GTGGCAGTGGTCGTTAAAAG	+	chr2	138705505	138705524	chr2.4924	568.670926264257	0.0137381186667324	0.202882726133414	0.626911627355657	0.530717165096446	0.918135160465589	0.981769745189811	695	501	456	582	744	335	696
chr2.4924.10	TAAAAGTGGATACAAGTTAC	+	chr2	138705519	138705538	chr2.4924	590.967754601769	-0.0204646807314528	0.12080114459726	-0.743369602147413	0.457257942823683	0.898764608242459	0.963459854567594	797	526	523	637	618	559	524
chr2.4924.13	AATATGGCCAGGATGAAAAG	-	chr2	138705567	138705586	chr2.4924	368.981889494404	0.0135134177951031	0.162560813730014	0.554837221345193	0.579006005350937	0.961315460581169	0.815005937114997	443	253	341	438	446	372	328
chr2.4924.8	GGCATTGCCCATAGAAAAGT	-	chr2	138705638	138705657	chr2.4924	575.116272874882	0.0294324456520658	0.130175904392203	1.06582574670829	0.286502419882064	0.853024974173469	0.804286460637113	655	425	534	638	645	558	602
chr2.4925.4	TGTAGCTGTCCTCTTTATCC	+	chr2	138721637	138721656	chr2.4925	472.694622858095	0.00123600462764964	0.172612965591545	0.0528661736394122	0.957838536215424	1	0.975452809867646	538	432	456	485	691	372	374
chr2.4925.6	TGGCAAACACCAGGATAAAG	-	chr2	138721649	138721668	chr2.4925	568.928469403636	-0.0242383509137029	0.135192918189637	-0.902621230178795	0.366726955028722	0.86346086391412	0.963459854567594	660	546	574	605	638	449	529
chr2.4925.1	TGTTCGAAGTGGCAAACACC	-	chr2	138721658	138721677	chr2.4925	603.294375814621	0.0372064238598659	0.117130708887201	1.27474578598749	0.202399235242617	0.756172563251839	1.01473786584663	680	478	533	660	665	636	602
chr2.4925.2	GGGAAAGTGACTGTTCGAAG	-	chr2	138721669	138721688	chr2.4925	470.846807857748	0.0527020298543159	0.152735035557617	1.81349827629968	0.069755004226242	0.586688081129483	0.981769745189811	502	381	418	451	450	584	512
chr2.4925.3	CGAACAGTCACTTTCCCACT	+	chr2	138721672	138721691	chr2.4925	999.150641644162	0.0300669215175253	0.130004373906373	1.08612033414896	0.277425757156156	0.754540025508083	1.40496776788468	1204	937	821	928	1228	823	1091
chr2.4925.5	TCCCACTTGGAACTTACTTG	+	chr2	138721685	138721704	chr2.4925	1946.67927361909	0.0239662121477254	0.0843532212584804	0.818039229883023	0.413334787086459	0.825238141987012	1.37430140652817	2427	1739	1601	2019	2207	1804	1947
chr2.4926.5	AAGATTCAACATATTTCCCG	-	chr2	138722097	138722116	chr2.4926	168.461668273726	0.0201650493359004	0.250939494626752	1.00653941711298	0.31415616042604	0.913547855683198	0.599756822150986	138	160	128	201	169	179	199
chr2.4926.3	AATATGTTGAATCTTTCCGG	+	chr2	138722102	138722121	chr2.4926	137.771458401877	0.0108522370975761	0.311349128410067	0.635696092166549	0.524974523971356	1	0.60895284174792	129	140	102	151	95	141	195
chr2.4926.4	TGCACTGGTGTTCCGTGGAA	-	chr2	138722136	138722155	chr2.4926	630.201122430587	0.020283728013251	0.133355109260212	0.759784774556404	0.44738324528872	0.930635822653117	0.764382105788523	695	601	545	634	820	548	597
chr2.4926.8	CTGCATGCACTGGTGTTCCG	-	chr2	138722141	138722160	chr2.4926	1190.88256841234	0.0274383854782642	0.0944831571547833	0.933276764163987	0.350677088971743	0.817278248125932	1.22343066536868	1438	988	1077	1227	1214	1350	1105
chr2.4926.9	TTCATGGACAAGAAGCTGCC	+	chr2	138722164	138722183	chr2.4926	390.738863038569	0.0198254782761405	0.243643347290528	0.975762751965403	0.32918204711069	0.872127138514607	0.818396262404137	431	294	394	355	613	511	188
chr2.4926.10	AGCTGCCAGGCATAATAGGA	+	chr2	138722177	138722196	chr2.4926	550.856933657363	0.024440817800646	0.154882804084072	0.956088645628988	0.339027450753691	0.842908095777679	1.01261526351379	565	475	517	572	486	608	623
chr2.4926.7	TTGAGTGTTCAAAGCAAACG	-	chr2	138722382	138722401	chr2.4926	609.445083634926	0.050949454725034	0.155552554978485	1.77850295401221	0.0753212872136865	0.5941141599903	1.01261526351379	734	477	545	523	624	855	539
chr2.4926.6	CGTTTGCTTTGAACACTCAA	+	chr2	138722382	138722401	chr2.4926	726.872452579804	-0.0183765802432324	0.111301987322806	-0.657029647812054	0.511161853206281	0.909443671335452	1.00386815468602	845	650	702	820	769	639	693
chr2.4926.2	AACGCTTATCTCTATGCAGC	-	chr2	138722428	138722447	chr2.4926	373.192153076598	-0.014939143135206	0.167004675479933	-0.618931508496612	0.535961480394674	0.939937869411368	0.860089344632361	414	383	365	388	379	302	380
chr2.4926.1	GATAAGCGTTAACCATTTGA	+	chr2	138722438	138722457	chr2.4926	455.040407686896	-0.063561972231349	0.156434438001701	-2.07282855518601	0.0381882379328319	0.518239429809944	0.815005937114996	662	433	474	464	509	391	300
chr2.4927.5	TTAAGTGAATTATTGCGTAA	-	chr2	138769746	138769765	chr2.4927	464.33343499841	-0.00281619560312919	0.1526019082485	-0.11392311410221	0.909298742447984	1	0.981769745189811	620	380	428	485	598	388	401
chr2.4927.10	AATGCTTGTAGTTGCATTCA	+	chr2	138769778	138769797	chr2.4927	350.763351638038	0.0201342035303271	0.184381543622882	0.86089176021452	0.389297660242341	0.899095342711507	0.818396262404137	346	288	319	403	436	441	248
chr2.4927.2	CTACGGAATACCTTATCTGA	-	chr2	138769918	138769937	chr2.4927	215.369147512795	0.021466042141303	0.221206650801033	0.998171016178944	0.31819643837916	0.93207184020514	0.538438478639805	264	188	140	234	314	199	194
chr2.4927.3	GCTACGGAATACCTTATCTG	-	chr2	138769919	138769938	chr2.4927	624.982695530457	0.0383287210970202	0.129122084863093	1.34172756927255	0.179684344563524	0.737044458352326	1.01261526353951	740	450	594	638	693	623	669
chr2.4927.1	GTATTCCGTAGCTTCTCTGC	+	chr2	138769927	138769946	chr2.4927	338.003966297003	0.0187849056283376	0.195836881752904	0.830209506745335	0.406420341153602	0.906496439502793	0.813196327180834	439	290	304	279	503	337	252
chr2.4927.9	TATTCCGTAGCTTCTCTGCA	+	chr2	138769928	138769947	chr2.4927	133.853852854556	0.0073099151825832	0.277764244373715	0.403580962827459	0.686520887117502	1	0.60895284174792	104	132	104	181	149	144	124
chr2.4927.7	CTAAAAGGTCTTCTAAACTT	+	chr2	138769982	138770001	chr2.4927	330.748909843794	-0.104309731843581	0.185540764079938	-2.73111992371598	0.00631194989718125	0.275162156254825	0.754226630160853	370	296	354	523	317	260	223
chr2.4927.6	TAAAAGGTCTTCTAAACTTG	+	chr2	138769983	138770002	chr2.4927	381.653567821941	-0.036856705377422	0.190255151216089	-1.48598976532978	0.137281828156147	0.741059447743036	0.754226630160853	500	409	335	436	423	232	358
chr2.4927.4	TTGGACTGACAATAACTAGG	-	chr2	138770026	138770045	chr2.4927	1008.20661424204	-0.0237036588872263	0.108218591567117	-0.831844908707179	0.405496491446071	0.818450690870068	1.40496776788468	1123	871	984	1229	1046	870	975
chr2.4927.8	GCCTTGGACTGACAATAACT	-	chr2	138770029	138770048	chr2.4927	956.722376326581	-0.0134819338033244	0.122526027829018	-0.498641170690765	0.61803219563027	0.897166427658097	1.31732616203026	1056	877	867	1156	1029	764	980
chr2.4928.3	CGATATCTGCATTGTCCAGC	-	chr2	138770760	138770779	chr2.4928	602.271751704557	-0.000651581781290735	0.161371198018671	-0.0270189857761711	0.978444591099237	1	1.01473786584663	552	530	587	767	749	475	575
chr2.4928.1	CAGATATCGAACGTGTCCAT	+	chr2	138770771	138770790	chr2.4928	482.14907212254	0.0455051657425384	0.169268847383619	1.67835721240013	0.093277385269173	0.652680865011395	0.873973480188695	421	425	400	534	562	657	391
chr2.4928.2	TCTATCAGACAGCATTACAG	+	chr2	138770804	138770823	chr2.4928	632.701861845021	0.00715315808122871	0.121678517811309	0.266175579409745	0.790103989614036	1	0.963459854567594	661	588	587	698	701	589	618
chr2.4928.10	CATTACAGTGGTTTCCCATT	+	chr2	138770816	138770835	chr2.4928	629.612529911841	-0.0258911000802396	0.124600092647143	-0.935414012338251	0.349574978367424	0.852966459631858	0.981769745189811	742	550	596	765	618	554	611
chr2.4928.4	CCATTGGGCCCCAAGTGATC	+	chr2	138770831	138770850	chr2.4928	577.775376675878	0.00229898486281213	0.125078255043648	0.0864973639760958	0.931071051462229	1	0.804286460637113	680	486	566	610	563	609	551
chr2.4928.5	CATTGGGCCCCAAGTGATCT	+	chr2	138770832	138770851	chr2.4928	686.373071432666	0.0250094462904354	0.113360690457928	0.883552721583925	0.376937710445215	0.839047955503287	1.14990355349946	730	557	659	758	769	692	666
chr2.4928.7	CCAGATCACTTGGGGCCCAA	-	chr2	138770834	138770853	chr2.4928	616.003181065024	-0.00600240938360552	0.138648187193203	-0.23335871625649	0.815482867895125	1	0.764382105788523	840	530	515	667	591	568	641
chr2.4928.6	ATGAAGGGCCCAGATCACTT	-	chr2	138770843	138770862	chr2.4928	273.703655450647	-0.00385343949972817	0.181916219703919	-0.16889329070013	0.865880576632974	1	0.602519809955349	349	199	282	301	278	295	234
chr2.4928.8	GATGAAGGGCCCAGATCACT	-	chr2	138770844	138770863	chr2.4928	458.25625059108	0.0329360647171933	0.142518668145886	1.21338920561335	0.224981051351731	0.844947835874913	0.66300521798674	559	368	379	472	465	510	478
chr2.4928.11	AGGTTGGAGAGATTAGGGGT	-	chr2	138770872	138770891	chr2.4928	274.161417868826	0.043741625660325	0.208705389049172	1.75296446246526	0.0796081073004672	0.686486183525583	0.603591931239256	228	231	290	225	348	266	320
chr2.4929.4	GCAGACTGGACATAAATCCC	+	chr2	138776963	138776982	chr2.4929	385.962509990084	0.0305806865945629	0.163553102655368	1.19567601915442	0.23182301309158	0.828926591415346	0.754226630160853	423	272	333	461	507	361	379
chr2.4929.9	CAGACTGGACATAAATCCCA	+	chr2	138776964	138776983	chr2.4929	356.11652359517	-0.00951400506238497	0.179401476093017	-0.411653311670581	0.680593550253844	1	0.733644397031532	406	376	308	382	462	275	303
chr2.4929.8	CCTGCTGATAATAAGCAGCA	-	chr2	138777012	138777031	chr2.4929	438.906165288878	0.0227346688022378	0.150126058292792	0.883129580681624	0.377166263432896	0.904062266103306	0.76768933611677	499	324	459	432	470	455	448
chr2.4929.10	TACCCCACAATAGCCTTTAA	+	chr2	138777105	138777124	chr2.4929	619.903126336059	-0.01912931347674	0.124757929793735	-0.703486559106688	0.481752580151057	0.898823236351794	1.01473786584663	741	514	611	728	729	532	533
chr2.4929.3	CCACAATAGCCTTTAATGGA	+	chr2	138777109	138777128	chr2.4929	380.932478461281	-0.0111301093007739	0.171747143404379	-0.470504655653784	0.637994508776213	1	0.733644397031532	521	402	313	351	361	392	343
chr2.4929.5	CTTCCATTAAAGGCTATTGT	-	chr2	138777111	138777130	chr2.4929	764.306992602992	-0.0447548170862459	0.12168817664323	-1.50415402821309	0.132541711596597	0.660211909151174	1.18566922174653	931	685	754	908	676	674	748
chr2.4929.1	GGTAATGCACCTTCCATTAA	-	chr2	138777121	138777140	chr2.4929	355.963005470078	0.00944089754424403	0.16086115400746	0.388433447786832	0.697695295833677	1	0.754226630160853	405	284	375	354	437	325	330
chr2.4929.2	AAGGTGCATTACCCTCCTTG	+	chr2	138777128	138777147	chr2.4929	946.358777853672	0.14669235029446	0.0962498466330096	3.21631476842708	0.00129848326437287	0.0852996080834195	1.31732616203026	1021	773	737	967	1120	1050	998
chr2.4929.11	ATTATAAACAAACCACAAGG	-	chr2	138777143	138777162	chr2.4929	476.184096307228	-0.0133293791047562	0.172050466049242	-0.561647506234067	0.574356206308831	0.931490345859031	0.975452809867646	610	445	458	478	355	542	453
chr2.4929.6	TCTCCAGGACTGATTGGGAG	+	chr2	138777173	138777192	chr2.4929	682.838278256795	0.0110340964784438	0.122899311440172	0.409971898921084	0.681826561584276	0.951109838967779	1.01261526353951	735	606	634	752	805	591	681
chr2.4930.1	TATCATGCAGCATGACATAC	+	chr2	138780977	138780996	chr2.4930	813.172485365093	0.0232323376258396	0.141192949422295	0.880803761401124	0.37842404354148	0.831380654622348	1.21298521814395	707	829	712	892	1041	830	693
chr2.4930.8	GCAGCATGACATACTGGACC	+	chr2	138780983	138781002	chr2.4930	578.675565532899	-0.0426436426354765	0.129399563626953	-1.46842410424619	0.141989058051164	0.736196506741767	0.804286460637113	690	563	586	635	504	570	514
chr2.4930.3	GCATAACAAGAAGTCCTTGC	+	chr2	138781009	138781028	chr2.4930	365.969145588339	-0.00883019936484551	0.179142690708406	-0.382179868329585	0.702327953263623	1	0.733644397031532	372	353	373	407	468	362	247
chr2.4930.2	CATAACAAGAAGTCCTTGCT	+	chr2	138781010	138781029	chr2.4930	422.226904657203	-0.0148447580522232	0.141115969518874	-0.574010628543802	0.565960608975401	0.95648937089149	0.815005937114997	530	360	374	505	432	392	393
chr2.4930.9	TAATAGGATATTTCCCAGCA	-	chr2	138781026	138781045	chr2.4930	398.016106980809	-0.0815899201304356	0.138611807224171	-2.35866073940644	0.0183410147907138	0.406413983914028	0.818396262404137	512	374	406	483	368	350	318
chr2.4930.5	AATGCACTGTCATTGTTAAT	-	chr2	138781042	138781061	chr2.4930	850.333312123529	0.0312463093506358	0.126075942934394	1.1141540413273	0.265213107997822	0.76567390892949	1.25399806698176	1090	613	800	837	944	798	924
chr2.4930.10	ATAGTCTACAGACAGCTCTC	-	chr2	138781083	138781102	chr2.4930	325.329265857765	-0.00212033885618172	0.198170740751535	-0.0971677706555206	0.922593162192338	1	0.602519809955349	405	284	317	326	447	222	302
chr2.4930.7	TATAGTCTACAGACAGCTCT	-	chr2	138781084	138781103	chr2.4930	473.358591926336	0.051524094794495	0.145563424919217	1.76042181994899	0.0783363123983135	0.605544568485652	0.981769745189811	477	448	397	440	508	527	512
chr2.4930.6	CTGTAGACTATAAATTATCA	+	chr2	138781092	138781111	chr2.4930	409.079710214895	0.0109570585314757	0.166670919508231	0.456985609407464	0.647681389042665	0.993964577444497	0.815005937114997	525	298	350	474	535	428	310
chr2.4930.4	ACTGACAAACCTTCAAGCCA	-	chr2	138781132	138781151	chr2.4930	253.488283045571	0.0399207737882988	0.179829538334573	1.5496276767481	0.121230906075918	0.757689336582418	0.602519809955349	258	218	227	236	278	306	254
chr2.4931.9	GAGTTTAATAAGAAAGAAGG	+	chr2	138786135	138786154	chr2.4931	295.720429447084	-0.0297853380607463	0.185116625467733	-1.22949018842613	0.21888807427873	0.838828207141786	0.668558914970216	371	325	261	322	318	299	194
chr2.4931.8	AGAGTTTCCTCTTTCAGCTT	-	chr2	138786196	138786215	chr2.4931	201.851040341657	-0.0100477547133575	0.250386471037679	-0.518862867736549	0.603856373453973	1	0.599756822150986	271	130	233	226	208	139	220
chr2.4931.7	AGAGGAAACTCTGTGTGCTG	+	chr2	138786204	138786223	chr2.4931	313.137847037346	0.0164064914643219	0.182083338021966	0.704904545012983	0.48086964153098	0.952841593085843	0.706007597945251	333	274	289	323	293	309	367
chr2.4931.5	AGGAAGTGACTGATTTGTAT	+	chr2	138786259	138786278	chr2.4931	683.141321370362	0.00600251432515022	0.128414186512866	0.227265912346556	0.820216977622918	1	0.879416008220563	845	509	648	772	720	626	706
chr2.4931.4	GGAAGTGACTGATTTGTATA	+	chr2	138786260	138786279	chr2.4931	432.227738675872	0.0349158029212524	0.155997275723076	1.31734640192509	0.187722538044225	0.815205532849576	0.66300521798674	499	320	379	462	499	553	351
chr2.4931.10	TTGTATAGGGCTCAGGATAT	+	chr2	138786273	138786292	chr2.4931	584.946642773683	-0.0141433481765368	0.117458382226519	-0.516488096327561	0.605513550710359	0.904783037110323	1.225807713382	699	546	531	645	627	536	539
chr2.4931.3	GATATTGGTTTGACTAGGCA	+	chr2	138786288	138786307	chr2.4931	217.912537462687	0.000643495959411811	0.257858454970148	0.0342137645157257	0.972706690471176	1	0.505170027665992	345	123	175	268	269	165	220
chr2.4931.2	GTTTGACTAGGCATGGTAGC	+	chr2	138786295	138786314	chr2.4931	674.73389309954	-0.00611741190198076	0.128560662946807	-0.231680679010057	0.816786039039851	1	0.981769745189811	904	517	622	754	748	587	653
chr2.4931.1	TGGTAGCCGGCAAAAAAATC	+	chr2	138786308	138786327	chr2.4931	274.192044327657	0.0371485548052249	0.180030340027869	1.46361728793626	0.143298546269949	0.804268024861407	0.539701841035962	346	220	204	267	359	309	243
chr2.4931.6	ACGTGGGTAGAACATCATGG	-	chr2	138786370	138786389	chr2.4931	442.126537797591	-0.0177783041603851	0.145128768277906	-0.690486915772029	0.489888035326769	0.934622927558474	0.815005937114996	540	378	403	539	411	475	378
chr2.4932.3	CACTCCCTTTGTAACTATCC	+	chr2	138816002	138816021	chr2.4932	431.557332868061	-0.0369990391461503	0.16286740185898	-1.4050273065951	0.16001315847456	0.783494421651783	0.680203041762671	658	403	417	407	394	376	396
chr2.4932.5	TGTACCAGGATAGTTACAAA	-	chr2	138816009	138816028	chr2.4932	282.28115284918	0.0199212940318776	0.196162346237735	0.877875430117063	0.380011324140928	0.925916969852468	0.668558914970216	292	221	294	277	372	334	205
chr2.4932.1	TTGTACCAGGATAGTTACAA	-	chr2	138816010	138816029	chr2.4932	364.048928004337	-0.0324955478453093	0.190599757188642	-1.34091390013329	0.179948408652054	0.773504737422802	0.813196327180835	447	399	260	490	366	369	249
chr2.4932.4	AGATGTTAAAGGTTTGTACC	-	chr2	138816023	138816042	chr2.4932	549.761866159974	-0.0147631164847232	0.139499419242231	-0.568526149116908	0.569677755080275	0.932181353932798	0.963459854567595	735	439	578	546	566	492	526
chr2.4932.10	GCACACTTCTAAGTAGCTGT	-	chr2	138816055	138816074	chr2.4932	191.949259632891	0.0107972564300052	0.273476438364153	0.585725150925535	0.55806022969401	1	0.60895284174792	122	213	204	180	256	176	180
chr2.4932.7	TAGATAATAACAGACTATTG	-	chr2	138816170	138816189	chr2.4932	147.288769553043	-0.000391467077785387	0.267118452122563	-0.0212588143766251	0.983039197773751	1	0.60895284174792	205	158	120	117	193	143	108
chr2.4932.8	CAAGCCCTTCCTAAGGACTT	-	chr2	138816204	138816223	chr2.4932	678.787114503618	0.0798727386320687	0.115904304045169	2.28201802145944	0.0224882763047376	0.405009731273124	1.01261526353951	777	533	568	674	831	817	602
chr2.4932.6	GGTAAGCCAAGCCCTTCCTA	-	chr2	138816211	138816230	chr2.4932	751.574165183632	0.0110288448835533	0.112795193398836	0.400649700269077	0.688678048569397	0.938593593525752	1.11462821171356	932	646	616	840	776	809	694
chr2.4932.9	GTCTAAGTGTTGGGTATTCT	-	chr2	138816240	138816259	chr2.4932	664.851143837578	-0.00325516508064454	0.129454675827666	-0.123770490118405	0.901496997591759	0.976796874305344	1.19664990144741	871	559	580	729	839	641	512
chr2.4932.2	CACTGATAGAGTCTAAGTGT	-	chr2	138816250	138816269	chr2.4932	619.841001238625	0.00595459157913475	0.142034428414723	0.233610860936826	0.815287095228349	0.997871304178963	1.01473786584663	672	458	622	751	792	596	503
chr2.4933.5	AGTGGTTTGAGTCATAATGC	+	chr2	138817896	138817915	chr2.4933	517.987296788137	0.0128203469104003	0.148607657244434	0.507565289856117	0.611758237924084	0.936389711600162	1.00618909619994	461	486	514	572	590	511	490
chr2.4933.7	CATTCATCCACATTGACATC	-	chr2	138817925	138817944	chr2.4933	517.922243969492	0.0525765849538552	0.154163470038742	1.81502683471238	0.0695197857151405	0.589016667101142	0.963459854567595	606	447	428	448	497	647	559
chr2.4933.3	ATGTGGATGAATGGCCTGCC	+	chr2	138817932	138817951	chr2.4933	743.198917731452	0.0161010435536188	0.110923113732112	0.577887219313685	0.563340264607574	0.922655127909027	1.01261526353951	809	641	722	782	777	747	740
chr2.4933.9	TTGTCTGTGGGCACATGGCC	-	chr2	138817953	138817972	chr2.4933	1062.81507601578	-0.0478487757795535	0.105567753775854	-1.54303153987659	0.122823123571145	0.637313207183014	1.26053323552725	1293	1088	1041	1085	1182	1015	791
chr2.4933.4	GCTACTGCTGACATTGTCTG	-	chr2	138817966	138817985	chr2.4933	919.680214061057	0.00616814579363402	0.113547557738786	0.225589096755864	0.821521021800943	0.940055318748524	1.31732616203026	948	903	837	994	993	846	922
chr2.4933.8	AACCACAAACAATGTGGTAC	-	chr2	138818086	138818105	chr2.4933	589.144424988453	0.0369375999334846	0.144819063202018	1.34686390199459	0.178024069368463	0.702167401077516	1.225807713382	638	497	505	614	545	648	678
chr2.4933.1	CAAGTGCTAAGAGGGTTCAA	-	chr2	138818159	138818178	chr2.4933	825.32018252077	-0.00259587847430623	0.123939068368209	-0.0973891871164753	0.922417331340993	0.975077137899222	1.23170633397031	921	632	808	1020	957	869	642
chr2.4933.6	TGAGGGTTCAAGTGCTAAGA	-	chr2	138818167	138818186	chr2.4933	310.555901336211	-0.0017764006179777	0.23350106084683	-0.0891027565060364	0.929000246735629	1	0.750195299180246	410	258	269	344	262	218	418
chr2.4933.2	ATGAGGGTTCAAGTGCTAAG	-	chr2	138818168	138818187	chr2.4933	570.782524357732	0.00122075139403988	0.14938361795689	0.0489701317110669	0.960943098812679	1	0.804286460637113	683	474	566	596	769	451	503
chr2.4933.10	TGTTAAAATCAGGTGGTATG	-	chr2	138818185	138818204	chr2.4933	776.839973518086	-0.0142184179943456	0.114416249487694	-0.515744877605664	0.606032606252223	0.906438672805899	1.21298521814395	946	726	683	864	905	654	710
chr2.4934.5	CTGTAGCCACTTGTTATTTA	+	chr2	138847980	138847999	chr2.4934	440.614264635398	0.0746433059017719	0.137497389918468	2.23583202554529	0.0253627762753329	0.486327252349266	0.66300521798674	482	355	359	434	600	483	404
chr2.4934.9	CAGCTGCCCTAAATAACAAG	-	chr2	138847989	138848008	chr2.4934	656.205493645024	0.0203138349847567	0.131660150527587	0.757642521814783	0.448665017069567	0.887630057750093	1.01473786584663	638	563	647	724	743	757	543
chr2.4934.8	TGCCCAAACAATGAGAATCC	+	chr2	138848007	138848026	chr2.4934	595.645374317456	0.0248358839294551	0.133140729288502	0.918628095086314	0.358290131546317	0.820535943640413	1.225807713382	638	494	615	575	750	632	495
chr2.4934.2	CGCTGTTATAATCATGACCC	-	chr2	138848028	138848047	chr2.4934	352.819515019896	0.0548729765681175	0.150095875218536	1.85812604029544	0.0631511176995867	0.600260365175682	0.818396262404137	386	289	312	326	414	420	337
chr2.4934.6	TTGCCTGGAGTGATATTCTA	-	chr2	138848085	138848104	chr2.4934	356.5833269599	-0.00333518386926148	0.210085094068254	-0.157585949534465	0.87478307587175	1	0.815005937114997	380	334	326	419	305	503	243
chr2.4934.4	TCATTTGTGATAAGCTTGCC	-	chr2	138848100	138848119	chr2.4934	698.715405230652	0.0468122070083539	0.124357660773523	1.56843706053902	0.116779167748003	0.644289409447698	1.14990355349946	695	629	653	675	727	798	710
chr2.4934.7	AGACTCCTAGAGGTAAAGGG	+	chr2	138848128	138848147	chr2.4934	666.154187389453	0.0431880234968281	0.12556669027018	1.4721217456286	0.140988004271896	0.695464718048954	1.01261526353951	789	500	594	692	797	797	553
chr2.4934.3	ATCTAGAGGCCTTTAGGCTC	-	chr2	138848168	138848187	chr2.4934	413.565838072008	-0.0538146369279834	0.170944253956968	-1.8993947666909	0.0575125910656273	0.585521217292688	0.815005937114997	407	446	458	503	341	393	338
chr2.4934.1	GCTCCTTGCTAATCATACAT	+	chr2	138848199	138848218	chr2.4934	535.912965700668	0.0360869394977699	0.143787320389579	1.31726589014161	0.187749514499501	0.749290000355519	0.981769745189811	676	376	437	594	638	514	566
chr2.4934.10	ACTCTGAAAAACTGTTCAAT	+	chr2	138848256	138848275	chr2.4934	398.176400087129	-0.0024920680110354	0.177519003404682	-0.107997033573369	0.913998045313564	1	0.733644397031532	408	401	356	450	325	441	399
chr2.4935.2	GCCATTATGATTGTTTAGAT	+	chr2	139131677	139131696	chr2.4935	580.298535883511	0.0421695868068693	0.131645650696686	1.46183173790281	0.143787324606454	0.703650430968164	0.981769745189811	694	434	541	564	630	592	632
chr2.4935.3	CCATTATGATTGTTTAGATA	+	chr2	139131678	139131697	chr2.4935	427.475280427682	0.00431962618603685	0.146285412770644	0.171619556706908	0.863736631543543	1	0.76768933611677	505	361	427	432	535	422	342
chr2.4935.4	CCCTATCTAAACAATCATAA	-	chr2	139131681	139131700	chr2.4935	464.760848182243	0.0681978240665944	0.155127760898831	2.1619880580837	0.0306190966853537	0.516011895051026	0.663005217986741	380	379	434	488	559	513	497
chr2.4935.8	TTGTTTAGATAGGGAGAGAC	+	chr2	139131687	139131706	chr2.4935	428.477927273076	0.000309445636714919	0.189816839058489	0.0138729878150825	0.9889313122575	1	0.833426578435963	489	373	420	457	656	326	322
chr2.4935.10	GAGACTGGTGCTCCCTCTGC	+	chr2	139131702	139131721	chr2.4935	817.341691053608	-0.0244611981940565	0.122184130029814	-0.882349212120546	0.377587991427244	0.828548059627009	1.23170633397031	1107	719	726	903	918	648	770
chr2.4935.12	TTTCTCTTCAGAGCCAGCAG	-	chr2	139131718	139131737	chr2.4935	315.447580385789	-0.0204417394899575	0.174945012598487	-0.852434438969779	0.393973012489367	0.931594813956106	0.668558914970216	335	330	267	401	337	280	270
chr2.4935.13	CTGAAGAGAAAAAAGATAAC	+	chr2	139131727	139131746	chr2.4935	88.9462804888774	-0.0763934980027837	0.338535870185228	-2.56844187461438	0.0102156842893349	0.366659338895389	0.603591931239256	97	132	80	133	65	49	65
chr2.4935.5	ATGTCAGTCTAATTCTGCAA	-	chr2	139131757	139131776	chr2.4935	321.574845559617	0.0137629312309909	0.168096203928043	0.573288565314637	0.566449326377611	0.977459006057321	0.750195299180246	377	254	310	331	318	323	347
chr2.4935.7	GCAGAATTAGACTGACATTC	+	chr2	139131759	139131778	chr2.4935	379.032851418663	-0.038939270738345	0.168329903544253	-1.48283720340134	0.138117668953636	0.746497533962098	0.733644397031532	390	359	387	509	326	364	325
chr2.4935.1	TTAGACTGACATTCTGGCCA	+	chr2	139131765	139131784	chr2.4935	467.654923726688	0.000336911088019113	0.14440129913264	0.0133339167590054	0.989361388929585	1	0.975452809867646	521	354	449	585	503	485	410
chr2.4936.7	TCTTGAGGAATGACATAAAG	-	chr2	139190654	139190673	chr2.4936	529.417624351741	0.0517883815147582	0.143405132377154	1.76007362670332	0.0783953237757687	0.600775295642631	1.01261526351379	609	376	414	613	709	528	512
chr2.4936.4	GGGCCCTACAAAACATCTTG	-	chr2	139190669	139190688	chr2.4936	361.080066643844	-0.0212014379748221	0.218483068731266	-0.98079565756886	0.326693520101501	0.884654158700332	0.754226630160853	508	370	350	331	263	276	426
chr2.4936.9	GCCTGTGTTTCATCTCCCCG	+	chr2	139190716	139190735	chr2.4936	651.361597091962	-0.000223060095189573	0.111886630672235	-0.0081498082646633	0.993497465794577	1	1.01261526353951	804	602	580	666	728	640	578
chr2.4936.1	TCCTCGGGGAGATGAAACAC	-	chr2	139190720	139190739	chr2.4936	745.571611659288	-0.0542625810906441	0.113517961700742	-1.72859421586851	0.0838817455782834	0.59075440556652	1.14990355349946	956	703	723	827	658	731	654
chr2.4936.8	ACACTCACATCCCAGAGTCT	+	chr2	139190790	139190809	chr2.4936	562.307936922582	-0.0241170324256763	0.13004648796135	-0.887118297227378	0.375015214021101	0.878609178776905	0.897027188157665	690	454	602	622	544	541	511
chr2.4936.11	GGTAAAAAGGCCCAGACTCT	-	chr2	139190803	139190822	chr2.4936	188.678817707966	-0.0173840182818861	0.23669218251411	-0.850843283923217	0.394856413920397	0.945567824088631	0.60895284174792	304	167	176	175	188	142	186
chr2.4936.10	TGGTAAAAAGGCCCAGACTC	-	chr2	139190804	139190823	chr2.4936	627.957414701895	-0.0173836154763287	0.134309806572683	-0.657065161907666	0.511139018475008	0.915357322638758	0.963459854567594	679	649	598	672	680	671	467
chr2.4936.6	TTGGTGGCAAGGACACTTTC	-	chr2	139190869	139190888	chr2.4936	336.44246827327	0.000493286278256598	0.224483523663724	0.0242034114750878	0.980690356964988	1	0.815005937114997	455	307	240	379	456	205	349
chr2.4936.5	GGTGGCGATGATTGGTGGCA	-	chr2	139190880	139190899	chr2.4936	676.576880748008	-0.0239095565816167	0.128587455143922	-0.876886972721498	0.380548032735762	0.866434808178819	0.981769745189811	757	540	713	834	645	658	618
chr2.4936.2	TGACAGGTGGCGATGATTGG	-	chr2	139190885	139190904	chr2.4936	1167.14522593607	0.0260908968022046	0.11256784083097	0.917521370929753	0.358869499487205	0.794808127670373	1.42651001742541	1314	918	974	1423	1328	1056	1230
chr2.4937.10	ACTAGGCACCAGTAGTGCTG	+	chr2	139191905	139191924	chr2.4937	813.312203560986	0.00211922092349227	0.143044342438645	0.0835402221434119	0.933421996504162	0.983580998514006	1.21298521814395	835	704	807	934	736	1029	667
chr2.4937.9	GATTATGACAATGTATCCTA	+	chr2	139191981	139192000	chr2.4937	843.122444637942	0.0351277784497846	0.127112408174389	1.23881427545804	0.215414285963801	0.735288289002206	1.22728161171211	910	657	727	987	1104	946	653
chr2.4937.3	TATGACAATGTATCCTACGG	+	chr2	139191984	139192003	chr2.4937	597.273176461583	-0.0114777865548322	0.162125555235371	-0.472421914161307	0.636625665555473	0.948205161797552	0.963459854567594	749	484	611	649	804	422	519
chr2.4937.1	ACAATGTATCCTACGGTGGT	+	chr2	139191988	139192007	chr2.4937	543.569789966384	-0.00494069114271079	0.136021189925573	-0.190899004645883	0.848604720010747	1	1.01261526351379	616	554	447	604	640	495	476
chr2.4937.8	GATAGAATGCCTACCACCGT	-	chr2	139192000	139192019	chr2.4937	969.922672193038	0.0178622721295824	0.114414437880777	0.643447956708018	0.519933474035775	0.880911665043846	1.22728161171211	1337	762	792	1017	1112	931	937
chr2.4937.4	GCTCGATCAAGCGACTCCAG	+	chr2	139192050	139192069	chr2.4937	337.883166322138	-0.0024491319500483	0.201375191367259	-0.113174371089433	0.909892314010184	1	0.754226630160853	440	224	377	352	297	314	375
chr2.4937.5	CTGAGTTGCAGACCCGTGAA	+	chr2	139192288	139192307	chr2.4937	311.608314049523	0.0132486727336936	0.169527367384825	0.554564902742974	0.579192300962879	1	0.668558914970216	387	277	243	331	324	307	328
chr2.4937.7	TGAGTTGCAGACCCGTGAAA	+	chr2	139192289	139192308	chr2.4937	445.580177391902	0.0402824393140705	0.133804127899561	1.413737817085	0.157438897322881	0.760835233446851	0.76768933611677	472	374	403	457	562	466	408
chr2.4937.6	CTTTCACGGGTCTGCAACTC	-	chr2	139192290	139192309	chr2.4937	407.888922851263	0.0430282990769476	0.186578174279967	1.66374789183461	0.0961628211998203	0.681141688207663	0.754226630160853	477	262	385	392	546	543	297
chr2.4937.2	GAGTTGCAGACCCGTGAAAG	+	chr2	139192290	139192309	chr2.4937	375.997250245435	0.00865300094287491	0.159786035712679	0.355332931451422	0.722340187337444	1	0.818396262404137	420	384	340	347	458	354	339
chr2.4938.3	GCAGGGTAATTACTCCAACG	-	chr2	139231779	139231798	chr2.4938	186.515432015586	-0.00489262886994041	0.225315258585532	-0.239973820730782	0.810350551707605	1	0.602519809955349	257	142	175	205	161	217	164
chr2.4938.10	CCTGCATTGTAGCTGGACTC	+	chr2	139231794	139231813	chr2.4938	724.785311812785	-0.0330617077017186	0.104296390276531	-1.12095563084944	0.26230674910117	0.800089453974314	1.01261526353951	898	655	713	784	750	674	638
chr2.4938.2	CTGAGTCCAGCTACAATGCA	-	chr2	139231796	139231815	chr2.4938	580.137398317609	0.0282337157043215	0.130165350128986	1.0262923870966	0.304753784633175	0.830473322001329	0.981769745189811	707	471	488	614	710	659	468
chr2.4938.7	TGCATTGTAGCTGGACTCAG	+	chr2	139231796	139231815	chr2.4938	1005.38933500656	0.050603922705638	0.0990029815185946	1.59950379555217	0.109708705926495	0.599692498692592	1.42651001742541	1133	747	905	1130	1162	1073	957
chr2.4938.4	AATACAGAACCATATGTCTC	+	chr2	139231859	139231878	chr2.4938	215.820346700766	0.0107537154285746	0.215770800697769	0.510355754240898	0.609802248766199	1	0.505170027665992	243	186	195	224	259	163	247
chr2.4938.9	TGTAGCTATAGATAAGAACG	+	chr2	139231897	139231916	chr2.4938	585.219269411532	0.0104508481155621	0.145960871973058	0.412333708747943	0.680094844689516	0.950352571809013	1.01473786584663	546	611	528	621	679	629	487
chr2.4938.1	GTAGCTATAGATAAGAACGT	+	chr2	139231898	139231917	chr2.4938	505.159543801782	0.038978356719818	0.153337203112225	1.43619922234656	0.150945660260234	0.712032271310975	0.981769745189811	558	355	517	491	707	508	441
chr2.4938.8	CTATAGATAAGAACGTGGGA	+	chr2	139231902	139231921	chr2.4938	750.376995979897	0.0473547264822966	0.111493710717389	1.54538840168902	0.122252344040856	0.646780663827929	1.18566922174653	820	589	678	813	967	742	696
chr2.4938.5	TATAGATAAGAACGTGGGAA	+	chr2	139231903	139231922	chr2.4938	154.410834781456	-0.00949489887140805	0.240970388494611	-0.480290695676227	0.631020703918174	1	0.602519809955349	190	164	137	156	166	172	105
chr2.4938.6	CTTCTAAAGACAACTGTGTA	+	chr2	139231936	139231955	chr2.4938	560.165078799018	-0.0111889556823815	0.147171881349593	-0.44242561378822	0.65818124747049	0.950396595599974	0.981769745189811	770	458	440	688	673	501	466
chr2.4939.8	GAGCACTGTCAGGTGATTGG	-	chr2	139251103	139251122	chr2.4939	717.07347471283	0.044054772439263	0.110232144949826	1.45261302995009	0.146331226243426	0.679006898844132	1.16431155760186	824	612	635	705	788	732	747
chr2.4939.6	GGCTAACAGGGAGCACTGTC	-	chr2	139251113	139251132	chr2.4939	942.301036302029	0.00578438848271106	0.108787796204931	0.2096258716659	0.833959685586524	0.952460959809186	1.22783675295736	1260	754	891	928	1040	1001	804
chr2.4939.5	CCCTGTTAGCCTAGCCCAGT	+	chr2	139251122	139251141	chr2.4939	1200.90904120574	-0.00943773094453946	0.112435394195746	-0.343283868337647	0.731384915497254	0.933796688790579	1.22343066536868	1369	1049	1117	1407	1080	1396	1038
chr2.4939.3	CCTACTGGGCTAGGCTAACA	-	chr2	139251125	139251144	chr2.4939	1316.09148131703	0.0307398230882675	0.105182034220078	1.05149059219258	0.293033327982812	0.761102107071088	1.42651001742541	1665	1109	1174	1246	1394	1247	1431
chr2.4939.1	TCCTACTGGGCTAGGCTAAC	-	chr2	139251126	139251145	chr2.4939	1658.52160610859	-0.0553758360284481	0.0780298086484732	-1.69577343103849	0.0899287959520891	0.577723450351863	1.33556585296483	1865	1528	1678	1912	1767	1542	1390
chr2.4939.10	TGTGTCAGCTGGCTTCCTAC	-	chr2	139251140	139251159	chr2.4939	1464.38277379949	0.0134335678404234	0.0797497196274388	0.471154313712058	0.637530541236566	0.881168469617414	1.50217807866452	1683	1265	1332	1613	1536	1576	1319
chr2.4939.7	AGCCAGCTGACACATGGGTC	+	chr2	139251146	139251165	chr2.4939	598.211875260989	0.00334581669733019	0.143457216712332	0.131980819568378	0.894999462790913	1	1.01473786584663	697	498	517	719	577	732	489
chr2.4939.4	TGTAGAAGCCAGCTTAGATA	+	chr2	139251178	139251197	chr2.4939	364.916936554767	0.0117843862726674	0.166459352883266	0.490529046567196	0.623759580931996	0.980401940965204	0.818396262404137	430	347	291	380	404	317	397
chr2.4939.2	TTATCTAAGCTGGCTTCTAC	-	chr2	139251179	139251198	chr2.4939	951.918293781829	-0.0325372230808849	0.131800974999242	-1.17049070335496	0.241803553204837	0.75406773854912	1.22783675295736	1161	848	868	1185	959	703	987
chr2.4939.9	TTCTCTGTCCTTATCTAAGC	-	chr2	139251189	139251208	chr2.4939	970.464588586499	0.105949366680933	0.128853893057925	2.69142692528929	0.00711470830043279	0.230302090679815	1.25399806700814	916	729	889	987	960	1262	1049
chr2.4940.7	GAACTGCCATTTCTTGAGTC	+	chr2	139253679	139253698	chr2.4940	277.379723069766	0.00782450692859077	0.187710601704553	0.347018188309418	0.728577654560886	1	0.539701841035962	324	279	246	251	318	322	214
chr2.4940.5	GGATGAAGTGGCTCCAATTT	+	chr2	139253716	139253735	chr2.4940	326.840170543473	-0.0221965782930423	0.214525104793561	-1.0133940287659	0.310871990428608	0.877283883155801	0.750195299180246	376	418	267	336	361	347	195
chr2.4940.6	AGTGGCTCCAATTTAGGAGA	+	chr2	139253722	139253741	chr2.4940	169.838583892327	0.0123084071633296	0.224190117431395	0.594251715621118	0.552343767907702	1	0.60895284174792	200	154	145	164	176	215	143
chr2.4940.4	ACCACCCAGTGCGCACTGCA	+	chr2	139253760	139253779	chr2.4940	1602.03674366392	-0.0389148221323407	0.0855479708555533	-1.26610610777755	0.205475096210351	0.692552958841486	1.50217807866452	2141	1455	1429	1734	1655	1427	1485
chr2.4940.10	AGCCAGGTACAGCCCTGATA	+	chr2	139253807	139253826	chr2.4940	720.302402972257	-0.0541826880534079	0.115950781468669	-1.73363660641139	0.082982581039403	0.589041992427759	1.14990355349946	817	701	692	884	783	664	544
chr2.4940.8	GACACACCCTCCTCCCTATC	-	chr2	139253823	139253842	chr2.4940	1573.73875817437	0.0538681774419359	0.0990575848881137	1.68197296729948	0.0925740819851395	0.563068098812252	1.50217807866452	1886	1459	1278	1457	1779	1519	1688
chr2.4940.9	GCTCTAGAGGTGCAACTGAT	-	chr2	139253916	139253935	chr2.4940	647.051381493512	-0.00710074513462189	0.113965235153017	-0.2597231767604	0.795077313517764	0.949015191488157	1.19664990144741	769	610	580	693	704	595	607
chr2.4940.2	TTGCACCTCTAGAGCCAATT	+	chr2	139253921	139253940	chr2.4940	775.553792583103	0.0188909044808096	0.143555282498025	0.728789121148366	0.466130667178901	0.894097237911756	1.01261526353951	971	636	667	799	736	709	932
chr2.4940.1	CCAGCCCTAATTGGCTCTAG	-	chr2	139253929	139253948	chr2.4940	844.466054559321	0.037423086180353	0.117987650485332	1.28344462040746	0.199336349804173	0.70764120864699	1.32880162424384	1120	725	637	827	981	881	812
chr2.4940.3	GAGAGCTTTAGACTTCCCCT	+	chr2	139253983	139254002	chr2.4940	312.574195197875	0.0556822292131936	0.17257289558332	1.9487933393754	0.0513201095163607	0.590142428613535	0.706007597945251	340	211	305	289	425	346	294
chr2.4941.9	TCCGCGGGAGACGCCAAAGG	-	chr2	139259051	139259070	chr2.4941	1425.10465377616	-0.0230033228671786	0.0825113536218523	-0.787361436968055	0.431070314427034	0.832287060064442	1.37430140652817	1607	1309	1351	1627	1461	1467	1215
chr2.4941.4	TAATCCGCGGGAGACGCCAA	-	chr2	139259054	139259073	chr2.4941	381.895382512049	0.00811992230420012	0.189296662974231	0.361505501650445	0.717721592960373	1	0.860089344632361	359	399	345	398	428	482	269
chr2.4941.2	TCCCGCGGATTAGACCAGTT	+	chr2	139259062	139259081	chr2.4941	772.730329268485	0.000854511284028908	0.10861770551257	0.031021976134057	0.975252013685098	1	1.01261526353951	899	643	776	821	915	728	675
chr2.4941.5	TCCTAACTGGTCTAATCCGC	-	chr2	139259066	139259085	chr2.4941	952.580871182768	0.0660607765561385	0.107353343123018	1.98637550946341	0.0469916439103194	0.486388461531681	1.22783675295736	1050	853	777	942	1245	901	948
chr2.4941.6	CGGTGGCGGCTTCCCAAGCG	+	chr2	139259233	139259252	chr2.4941	455.832154150174	-0.00350458501342774	0.178597805157419	-0.1522511769355	0.878988831054192	1	0.680203041762671	575	442	379	475	345	531	452
chr2.4941.7	CCCAAGCGCGGCGGCAAATC	+	chr2	139259245	139259264	chr2.4941	432.922137411696	0.000765794917277379	0.180072028484108	0.0334343882742642	0.973328187106619	1	0.833426578435963	498	364	398	500	364	388	520
chr2.4941.8	CCAAGCGCGGCGGCAAATCC	+	chr2	139259246	139259265	chr2.4941	885.974790380512	0.0474630306075094	0.129209255188353	1.6011105163633	0.109352443384613	0.610401033784318	1.32880162424384	988	677	785	940	918	842	1070
chr2.4941.10	CGGCGGGTTTGTTTATCCCG	+	chr2	139259463	139259482	chr2.4941	218.3720011575	0.0128986697610922	0.201940378708351	0.588372861033948	0.556282049737924	1	0.602519809955349	238	179	196	245	282	245	163
chr2.4941.1	AAAGTGGTGCCGCCGCGCGA	-	chr2	139259888	139259907	chr2.4941	1171.70184018591	-0.0283508999515498	0.0905288623045441	-0.958075009848167	0.338024935833367	0.790970696944503	1.37430140652817	1317	1116	1115	1322	1320	1106	964
chr2.4941.3	GGCCCGGGGGTAAAACTAAA	-	chr2	139259966	139259985	chr2.4941	339.800171260687	-0.0469823300797141	0.18469481040172	-1.76863032811507	0.0769555861250535	0.632621945889773	0.815005937114997	434	361	334	378	247	292	333
chr2.4942.1	GCGCCCATTGGCAGATGCAC	+	chr2	139585033	139585052	chr2.4942	354.398766244316	-0.00290551358792706	0.215568326178308	-0.139267295996723	0.889238932013401	1	0.818396262404137	385	340	277	454	448	420	196
chr2.4942.7	ATTCCTGTGCATCTGCCAAT	-	chr2	139585039	139585058	chr2.4942	837.248945534683	0.00114149953945645	0.109332101696362	0.0414949275296374	0.96690133661806	0.967129263782405	1.32880162424384	973	701	820	908	904	932	675
chr2.4942.11	CATTCCTGTGCATCTGCCAA	-	chr2	139585040	139585059	chr2.4942	531.108532269342	0.0364536239779413	0.125201532873433	1.27402792000723	0.202653521499953	0.761833227040643	0.981769745189811	564	459	492	534	608	602	478
chr2.4942.5	GATGTATTTATCACTTGGGT	+	chr2	139585066	139585085	chr2.4942	313.493724061986	0.000340084738546362	0.219338657965851	0.01647166949889	0.986858103486447	1	0.750195299180246	393	316	237	331	405	372	177
chr2.4942.2	TTTATCACTTGGGTTGGACT	+	chr2	139585072	139585091	chr2.4942	607.121313333167	0.00508116195863224	0.131745009644159	0.194140718699657	0.846065699207899	1	1.01261526351379	733	550	527	645	670	706	464
chr2.4942.8	CCAGCTCAACTCCTGTATCA	+	chr2	139585104	139585123	chr2.4942	556.298888510621	-0.0314402803175826	0.127708423534362	-1.12455566733924	0.260777368762821	0.837459225541967	0.804286460637112	743	506	505	617	579	571	423
chr2.4942.4	CCCTGATACAGGAGTTGAGC	-	chr2	139585107	139585126	chr2.4942	707.437701240118	-0.0681201646848955	0.139518439388645	-2.11663666246897	0.0342906960729772	0.449414577715145	1.14990355349946	1004	725	685	714	691	511	658
chr2.4942.3	GAGTGGTGAGTCCCTGATAC	-	chr2	139585118	139585137	chr2.4942	747.155755339853	0.0388583446090713	0.122259196636078	1.33761366560257	0.181022407371031	0.738174396319667	1.01261526353951	867	622	636	772	824	693	842
chr2.4942.10	TAGTGAACAGTGATAAAGAG	-	chr2	139585135	139585154	chr2.4942	374.478436614354	-0.0377253358787751	0.196055993182742	-1.53179595392004	0.125572794835259	0.725952395446329	0.754226630160853	642	330	311	406	434	330	237
chr2.4942.6	AAATGAAGCGGCATGTTGAC	+	chr2	139585165	139585184	chr2.4942	621.300064352023	0.000878833399086973	0.141971399142591	0.0345523152347671	0.972436725703152	1	0.963459854567594	811	630	480	608	730	648	492
chr2.4943.10	TTCATCCCGCTACTGGAGCC	+	chr2	139587037	139587056	chr2.4943	1064.1067192161	-0.0120886279465768	0.10840093663858	-0.434718543465184	0.663766736811493	0.891688373782548	1.46314577087856	1118	886	1062	1315	1098	1114	905
chr2.4943.7	TAAGACCGGGCTCCAGTAGC	-	chr2	139587045	139587064	chr2.4943	682.573021776012	0.0346629276514969	0.161347582553857	1.32550973582339	0.18500214247359	0.746627738753343	0.981769745189811	743	580	574	700	588	973	634
chr2.4943.1	ATAAGACCGGGCTCCAGTAG	-	chr2	139587046	139587065	chr2.4943	533.559858635521	0.00255659432398882	0.15856441526392	0.105147210564199	0.916258998287995	1	1.01261526351379	690	500	412	569	605	419	572
chr2.4943.2	GGAGCCCGGTCTTATTAGTT	+	chr2	139587051	139587070	chr2.4943	328.49584968185	0.0206423008161751	0.172460059864093	0.854791743508944	0.392666449846867	0.930426424379551	0.6717713148625	307	276	286	404	360	339	335
chr2.4943.4	GAGCCCGGTCTTATTAGTTA	+	chr2	139587052	139587071	chr2.4943	485.587938714819	0.0659058883985607	0.158351560003263	2.12615328311759	0.0334904985254568	0.478824391611465	0.918177226368889	467	345	437	525	523	503	601
chr2.4943.5	CCGGTCTTATTAGTTAGGGC	+	chr2	139587056	139587075	chr2.4943	593.145897971149	0.0105916378806727	0.124039912750869	0.394840350820441	0.692960713677335	0.925174983442225	1.225807713382	624	523	594	622	647	644	515
chr2.4943.6	CGGTCTTATTAGTTAGGGCA	+	chr2	139587057	139587076	chr2.4943	904.108267125768	0.00655496725346315	0.103176659530724	0.235118911843973	0.814116440563552	0.937420751861916	1.32880162424384	1042	761	815	1043	1084	913	744
chr2.4943.3	CTGCCCTAACTAATAAGACC	-	chr2	139587058	139587077	chr2.4943	805.333113193075	0.0757396431021956	0.114629013989292	2.202093908166	0.0276586757116482	0.408089205134151	1.22086301905874	830	697	711	774	989	769	881
chr2.4943.9	GGTCTTATTAGTTAGGGCAG	+	chr2	139587058	139587077	chr2.4943	667.305016746006	-0.0495700900511359	0.139139920337678	-1.6889883460413	0.0912216633073031	0.624828427693561	1.01473786584663	759	594	754	782	785	589	455
chr2.4943.8	GTCTTATTAGTTAGGGCAGG	+	chr2	139587059	139587078	chr2.4943	489.264731699508	0.0377347321354982	0.158693410324659	1.4149246539712	0.157090588589108	0.71901181798134	0.981769745189811	570	429	445	406	503	642	443
chr2.4944.10	AGAGATGTCATATATGGAAA	-	chr2	139603893	139603912	chr2.4944	245.36765726028	0.0381301164742524	0.212391875946856	1.59428886685594	0.110871350102365	0.772067406133807	0.505170027665992	297	186	160	265	237	312	275
chr2.4944.3	GAAGTCAGAGATGTCATATA	-	chr2	139603899	139603918	chr2.4944	319.000617700653	0.0120892825149941	0.210409394392773	0.564445433444578	0.572451026061629	1	0.668558914970216	392	242	289	336	290	266	422
chr2.4944.5	CACTGATTTCTTCCTACTCC	+	chr2	139603925	139603944	chr2.4944	343.017328584793	-0.0339666544148684	0.1876102510422	-1.38234669171839	0.16686527583703	0.77347085760225	0.754226630160853	466	312	348	379	297	246	365
chr2.4944.2	ATTTCTTCCTACTCCAGGAT	+	chr2	139603930	139603949	chr2.4944	418.500549670813	-0.00480211421871194	0.16702686550863	-0.201926392078101	0.839974269151165	1	0.815005937114997	546	358	365	461	362	394	460
chr2.4944.7	AGCTCACTGTCAGCCCATCC	-	chr2	139603946	139603965	chr2.4944	767.302256819599	-0.00256953370882482	0.141107623245296	-0.100750561373856	0.919748473364565	0.986100074269322	1.18566922174653	768	752	675	920	975	777	552
chr2.4944.9	CTTGTATACTGCATACCTCT	+	chr2	139603967	139603986	chr2.4944	418.223065267021	0.0262932733817946	0.179065155230478	1.08556935457307	0.277669564143727	0.855257717658734	0.76768933611677	600	265	393	369	473	438	431
chr2.4944.8	TGTATACTGCATACCTCTAG	+	chr2	139603969	139603988	chr2.4944	880.187945335634	0.0285160475906055	0.127220618790159	1.02846987918319	0.303728852439876	0.778773041585255	1.32880162424384	1142	786	643	897	1007	1039	730
chr2.4944.1	ATCTTACTGATATCTGTAGT	-	chr2	139604053	139604072	chr2.4944	952.023178823738	0.0121209864548628	0.100896948490486	0.43044356977781	0.666873007249458	0.908557389098517	1.31732616203026	1076	821	942	972	1003	1049	837
chr2.4944.6	GATATCAGTAAGATGTTCTG	+	chr2	139604059	139604078	chr2.4944	426.512684145402	0.016486651779129	0.163781616652368	0.674825763826868	0.499786469682015	0.937527036182344	0.815005937114997	501	335	426	416	500	351	472
chr2.4944.4	AGTAAGATGTTCTGTGGAAG	+	chr2	139604065	139604084	chr2.4944	455.399432820493	0.0133347731809703	0.160216734477465	0.544232571868448	0.586281440387934	1	0.497439697403432	621	360	397	443	419	505	470
chr2.4945.1	TCCCCAGGCTGCGACTTTGT	+	chr2	139660279	139660298	chr2.4945	1461.12765064932	0.00417243928913956	0.0856362964983188	0.147706318085799	0.882574545223729	0.944283060085311	1.37430140652817	1669	1266	1394	1588	1781	1414	1215
chr2.4945.7	CCCCAGGCTGCGACTTTGTA	+	chr2	139660280	139660299	chr2.4945	507.191505726055	-0.071890259164287	0.14477519895934	-2.20382101142129	0.0275369343014627	0.45767689714248	0.873973480188695	659	462	479	666	429	417	469
chr2.4945.8	CCCTACAAAGTCGCAGCCTG	-	chr2	139660283	139660302	chr2.4945	792.720508047841	0.0167912773585487	0.125490972242188	0.621682354950478	0.534150756378324	0.887033346005407	1.21298521814395	919	642	616	999	950	749	746
chr2.4945.9	GCCCTACAAAGTCGCAGCCT	-	chr2	139660284	139660303	chr2.4945	367.753139500094	0.00638000283790874	0.157965604590967	0.261323242935942	0.793843243869942	1	0.815005937114997	465	340	293	386	409	412	299
chr2.4945.4	TGCCCTACAAAGTCGCAGCC	-	chr2	139660285	139660304	chr2.4945	796.638161839486	0.0363049913554385	0.157598468731495	1.36662492193128	0.171742901470954	0.712433589643869	1.11462821171356	949	714	595	783	750	1148	678
chr2.4945.2	ATGCTGGTGGCGCTCGTGAT	+	chr2	139660316	139660335	chr2.4945	308.895457822318	-0.0536674911627363	0.162394672217991	-1.86855248302003	0.061685101884167	0.645653689016859	0.602519809955349	387	288	308	386	271	271	267
chr2.4945.3	GGTGGCGCTCGTGATGGGCA	+	chr2	139660321	139660340	chr2.4945	901.284151934395	-0.0180394994259466	0.136832286215349	-0.685284544640187	0.493164382623844	0.859308838184543	1.32880162424384	1142	945	786	882	799	808	952
chr2.4945.10	GTGATGGGCACGGGCGAAGG	+	chr2	139660331	139660350	chr2.4945	609.35598212508	-0.00643514033330755	0.130928940620189	-0.245115680375733	0.806366862027296	1	0.764382105788523	747	474	561	738	631	552	605
chr2.4945.6	GGGGACAGGCACTGGGCGGT	+	chr2	139660368	139660387	chr2.4945	808.463947963761	0.00716734081901243	0.127163919652389	0.270260934713878	0.786959516994536	0.945659590215654	1.21298521814395	992	626	774	881	941	929	596
chr2.4945.5	AGGCACTGGGCGGTCGGCGC	+	chr2	139660374	139660393	chr2.4945	1208.18475274556	-0.0276421712375109	0.117578407986717	-0.978015292266405	0.328066760793185	0.800754324723598	1.26053323552725	1317	1102	1317	1307	1373	932	1137
chr2.4946.4	TGTACTCCCATGGCTCTTAT	+	chr2	140608054	140608073	chr2.4946	595.881519106173	0.00411590644277498	0.146122504892801	0.163472332883064	0.870146555269154	1	0.981769745189811	636	507	622	627	537	597	640
chr2.4946.10	ACTAGAGATAAGTGTATGGA	-	chr2	140608102	140608121	chr2.4946	274.665845628611	-0.024003219390176	0.200341537658511	-1.05240674039954	0.292612977518402	0.90219227721915	0.602519809955349	396	221	257	327	234	318	200
chr2.4946.2	GTGGACTAGAGATAAGTGTA	-	chr2	140608106	140608125	chr2.4946	659.584602062546	-0.0113811661480407	0.148494363392845	-0.4515018272186	0.651627908413182	0.944496345442707	1.01261526353951	826	511	677	735	805	485	631
chr2.4946.9	TGAGATAAGTAGTAGTTTCT	-	chr2	140608255	140608274	chr2.4946	421.205235542084	0.045005259394038	0.167653179295892	1.65912376301208	0.0970908557667334	0.741478306915263	0.531781056892398	489	286	349	462	526	373	493
chr2.4946.1	ACTACTACTTATCTCAAGGG	+	chr2	140608259	140608278	chr2.4946	655.526529218966	0.00583742227843806	0.132075061928343	0.223106519540505	0.823452604376594	1	1.01473786584663	698	509	662	774	772	700	520
chr2.4946.5	GCAAGTCTGCTTCAATGGCT	-	chr2	140608285	140608304	chr2.4946	451.897447179116	0.048861589575878	0.146757342400836	1.69532479124375	0.0900138243756829	0.66762238319061	0.76768933611677	459	379	370	492	631	466	399
chr2.4946.6	TGCAAGTCTGCTTCAATGGC	-	chr2	140608286	140608305	chr2.4946	475.895608447591	-0.000322043203205915	0.142048453573582	-0.0126646818249121	0.989895316027203	1	0.975452809867646	501	456	427	542	469	468	473
chr2.4946.7	AAGTTGCAAGTCTGCTTCAA	-	chr2	140608290	140608309	chr2.4946	314.373114792113	0.0131961718368759	0.161817473270925	0.541052171780728	0.588471623122478	1	0.706007597945251	349	263	303	328	369	287	314
chr2.4946.3	CAGACTTGCAACTTAGATAT	+	chr2	140608296	140608315	chr2.4946	468.06094104718	0.0193906933221701	0.153295867426242	0.766460425472016	0.443402390626448	0.890972622047651	0.981769745189811	542	359	358	597	515	476	468
chr2.4946.8	AGACTTGCAACTTAGATATA	+	chr2	140608297	140608316	chr2.4946	249.131097263269	0.0233404915745087	0.224094455454143	1.08356232048409	0.278558904915744	0.909597356296313	0.546464170203529	266	214	191	270	382	180	260
chr2.4947.5	GATGTGTGAACTCCAAGTTA	-	chr2	140622357	140622376	chr2.4947	425.786382259925	-0.007214382327511	0.163694237551223	-0.299946656224451	0.764217845279705	1	0.66300521798674	528	392	423	409	385	385	461
chr2.4947.1	GTCTAGATTAGTACCACAAT	-	chr2	140622380	140622399	chr2.4947	701.166677472144	-0.000665129991373177	0.150180149021672	-0.0267418119477798	0.978665663933698	1	1.01473786584663	661	586	704	889	643	812	624
chr2.4947.10	ATCTAGACCTTGTATTTGTA	+	chr2	140622392	140622411	chr2.4947	549.315597273092	-0.0109264162371459	0.130521623758979	-0.41370946620246	0.679086893624823	1	0.804286460637112	616	551	504	585	548	519	529
chr2.4947.6	GCACACTCCATACAAATACA	-	chr2	140622402	140622421	chr2.4947	315.889484900718	-0.00912965622147707	0.170785105625227	-0.386115978373249	0.699410776693052	1	0.602519809955349	397	231	298	397	325	314	279
chr2.4947.4	TTTCAACAGGGTAGCAATAT	-	chr2	140622427	140622446	chr2.4947	569.879564430525	-0.102537929260762	0.122762705988979	-2.64469191441237	0.00817653252485139	0.270838531604983	1.01261526351379	703	565	612	647	588	465	438
chr2.4947.7	TATTGCTACCCTGTTGAAAG	+	chr2	140622428	140622447	chr2.4947	788.8161102972	0.0217678972120405	0.131160944219352	0.807940275607899	0.419124964421282	0.833145158245966	1.32880162424384	850	655	775	818	941	949	584
chr2.4947.11	TTATTGCGCATGTGTGTCAG	-	chr2	140622638	140622657	chr2.4947	1395.41518659551	-0.0775881368565042	0.0968840004779419	-2.2060418369698	0.0273810705211457	0.383696557310345	1.43169186835159	1607	1471	1383	1525	1492	1319	1026
chr2.4947.3	CTTATTGCGCATGTGTGTCA	-	chr2	140622639	140622658	chr2.4947	1592.07393003287	-0.00173226780985913	0.0999200120770961	-0.0620009668736106	0.950562062030784	0.961679162116004	1.33556585296483	1796	1192	1609	1911	1677	1719	1349
chr2.4947.8	TGACACACATGCGCAATAAG	+	chr2	140622639	140622658	chr2.4947	974.123901844176	0.0452719343753076	0.0979620670943848	1.45737251624963	0.145013579390003	0.669029468891269	1.22728161171211	1141	853	847	953	1079	1114	881
chr2.4947.2	GCTTATTGCGCATGTGTGTC	-	chr2	140622640	140622659	chr2.4947	1096.54850938379	0.021789595744964	0.098621825022297	0.756427411523424	0.449392978289277	0.835264199253921	1.40496776788468	1309	889	921	1270	1234	1048	1083
chr2.4948.6	TCAGGCGGGGTTATTCCGTT	-	chr2	143465043	143465062	chr2.4948	277.79519613627	-0.0157371485500722	0.194823094880603	-0.699958291757514	0.483953351951915	0.997770558877562	0.602519809955349	318	218	323	314	266	314	206
chr2.4948.2	TTCAGGCGGGGTTATTCCGT	-	chr2	143465044	143465063	chr2.4948	353.831020597542	0.000314625258735245	0.234333928988332	0.0158187776355525	0.987378967923994	1	0.818396262404137	369	319	384	350	217	383	430
chr2.4948.4	AACCCCGCCTGAAGCGAAAG	+	chr2	143465051	143465070	chr2.4948	719.548123467805	-0.00893410688723775	0.144836143673304	-0.352114417696689	0.724752456189238	0.962511229500392	1.01473786584663	822	601	641	921	857	789	483
chr2.4948.7	GACCGCTTTCGCTTCAGGCG	-	chr2	143465056	143465075	chr2.4948	577.156159612225	0.0322558779053495	0.141269928680861	1.18778352825004	0.234918705502348	0.789450284035765	0.963459854567594	727	548	432	529	728	610	510
chr2.4948.9	GGACCGCTTTCGCTTCAGGC	-	chr2	143465057	143465076	chr2.4948	311.669077865882	0.024609949951289	0.184174663389835	1.03546180871391	0.300453293288147	0.881573729608536	0.706007597945251	352	264	259	323	405	385	223
chr2.4948.3	CGGACCGCTTTCGCTTCAGG	-	chr2	143465058	143465077	chr2.4948	749.855801734303	-0.00244472264480327	0.124925647643734	-0.0919423691324866	0.926743828305746	1	1.01261526353951	914	627	732	793	908	607	717
chr2.4948.8	TAACGGACCGCTTTCGCTTC	-	chr2	143465061	143465080	chr2.4948	508.153544410317	-0.00546495310092555	0.176259755538792	-0.235575948096641	0.81376173886588	1	0.981769745189811	586	520	482	488	653	345	498
chr2.4948.1	CGAAAGCGGTCCGTTATGTT	+	chr2	143465065	143465084	chr2.4948	513.461910873475	-0.0292874769685834	0.202966320407127	-1.26162362941816	0.207084249354362	0.765234213007015	0.981769745189811	678	601	455	498	389	659	330
chr2.4948.5	AAGCGGTCCGTTATGTTAGG	+	chr2	143465068	143465087	chr2.4948	1325.21720186307	-0.012436448187618	0.0831304722547412	-0.436176453665266	0.662708710339291	0.901033551381841	1.37430140652817	1688	1154	1265	1354	1424	1315	1162
chr2.4948.10	CCGTTATGTTAGGAGGCTCC	+	chr2	143465075	143465094	chr2.4948	757.831790994376	-0.0223332551402095	0.135403810175477	-0.836488606790178	0.402880083579749	0.870574424259725	1.01261526353951	998	718	591	902	894	601	674
chr2.4949.5	AAAACTAGCTGGGCGTGGCG	+	chr2	143504942	143504961	chr2.4949	1180.94736111101	0.0139908501185693	0.0941885068531468	0.49134266276611	0.623184110197575	0.888118542411146	1.40496776788468	1298	936	1181	1321	1357	1177	1062
chr2.4949.4	GTGCCCGTAGTCCCAGCACT	+	chr2	143504966	143504985	chr2.4949	372.028191043599	-0.0205717014613316	0.166057626226391	-0.838048261821723	0.402003598796259	0.89651292046649	0.860089344632361	428	350	346	449	386	284	374
chr2.4949.6	CCGTAGTCCCAGCACTCGGG	+	chr2	143504970	143504989	chr2.4949	324.884781283877	0.0271069153801572	0.206697117099413	1.1897396138881	0.234148750319796	0.841028991705521	0.706007597945251	459	219	296	266	391	281	387
chr2.4949.8	CCTCCCGAGTGCTGGGACTA	-	chr2	143504973	143504992	chr2.4949	522.138287861783	-0.0232184385258771	0.131266214580102	-0.858719608968951	0.390495229306616	0.866610337155897	1.00618909619994	661	483	488	566	608	437	450
chr2.4949.1	AGTCCCAGCACTCGGGAGGC	+	chr2	143504974	143504993	chr2.4949	657.47096429421	0.0337348331060994	0.127504147917747	1.19663189207089	0.231450064161856	0.778470991856652	1.01473786584663	756	572	552	676	791	785	520
chr2.4949.7	GTCCCAGCACTCGGGAGGCT	+	chr2	143504975	143504994	chr2.4949	474.770459688954	0.0299265550197804	0.172998723951216	1.1999978398405	0.230140179390208	0.848572331419452	0.663005217986741	511	484	380	420	429	567	520
chr2.4949.3	CAGCACTCGGGAGGCTGGGG	+	chr2	143504979	143504998	chr2.4949	494.778940074334	-0.0215969409501616	0.145044730534111	-0.830660329006701	0.406165543241049	0.885353488340752	0.932255558545027	598	544	425	505	507	446	450
chr2.4949.10	AGCACTCGGGAGGCTGGGGC	+	chr2	143504980	143504999	chr2.4949	1192.49125032093	0.000705733409602427	0.0888177421118076	0.0250231826179705	0.980036472341352	0.950298041666434	1.46314577087856	1385	976	1152	1342	1322	1126	1113
chr2.4949.2	CGCCCCAGCCTCCCGAGTGC	-	chr2	143504981	143505000	chr2.4949	2175.02913498195	-0.0180424100408295	0.0828264729708486	-0.625541696120119	0.531615591244748	0.860022017751715	1.42651001742541	2707	2025	1938	2326	2609	1864	1913
chr2.4949.9	ATCGCTTGAACTCAGGGGGC	+	chr2	143505006	143505025	chr2.4949	434.228375924525	-0.0608906423049759	0.154662639307288	-2.01060737472267	0.0443669444837852	0.57236555164149	0.680203041762671	534	470	382	536	410	333	391
chr2.4950.8	CACTGGGGCACCTGTCTCTC	-	chr2	143506328	143506347	chr2.4950	806.868495854608	-0.0322646241190435	0.120563658796107	-1.13254118453799	0.257406979822098	0.763853379856927	1.23170633397031	1079	777	756	805	786	694	785
chr2.4950.6	GATGGCCAGAAGTCCCACTG	-	chr2	143506343	143506362	chr2.4950	470.754331453877	-0.0501049546672965	0.151565829152951	-1.74368642573395	0.0812137836349294	0.674722676293754	0.663005217986741	677	470	444	479	476	471	321
chr2.4950.9	AACCCTGTGGGCTCCACTGA	-	chr2	143506361	143506380	chr2.4950	933.188380459502	-0.0133003554222152	0.0980726942370046	-0.469651398603942	0.638604096458546	0.912482165572422	1.22783675295736	1076	777	908	1092	1037	904	800
chr2.4950.4	GGCTGTCTATAAAACCCTGT	-	chr2	143506373	143506392	chr2.4950	290.609182352402	-0.00890941448473126	0.230460176703792	-0.440002083786547	0.659935598098287	1	0.6717713148625	425	180	264	376	399	211	234
chr2.4950.10	AGGCTGTCTATAAAACCCTG	-	chr2	143506374	143506393	chr2.4950	516.772491250644	-0.00798938613833405	0.195514482778807	-0.361670042682528	0.717598616155153	0.973550588445725	0.963459854567595	595	531	456	552	334	603	534
chr2.4950.1	CGCACAGCTCACAGATTGGT	+	chr2	143506416	143506435	chr2.4950	601.06138399521	-0.0327085578556333	0.152873559145867	-1.23613309696981	0.216409094164771	0.772795958896386	0.981769745189811	848	563	520	670	754	441	482
chr2.4950.7	CACGGGCACAGTAAGGAGCA	-	chr2	143506539	143506558	chr2.4950	461.277206136351	-0.0224568895486783	0.144109618373411	-0.859629960151109	0.389993054428089	0.931383551004156	0.66300521798674	597	419	429	507	523	472	326
chr2.4950.2	TCCTTACTGTGCCCGTGACA	+	chr2	143506542	143506561	chr2.4950	1063.26867248904	0.0231556708403776	0.0947805235950416	0.797295645747893	0.425279348576554	0.844027697022193	1.26053323552725	1201	919	1048	1044	1165	1065	1031
chr2.4950.5	ACTGTGCCCGTGACAAGGAA	+	chr2	143506547	143506566	chr2.4950	796.907436193912	0.000728982806368261	0.167407492037243	0.0307374759847116	0.975478903758886	1	1.18566922174653	753	788	763	895	856	1039	509
chr2.4950.3	TCGTCTCCTTTCCTTGTCAC	-	chr2	143506556	143506575	chr2.4950	872.293726326718	-0.0791356685620554	0.105478219132755	-2.24921279434694	0.0244989608526352	0.386867100635628	1.25399806698176	1159	810	843	995	818	882	664
chr2.4951.1	ATAGTGAAAAGGCAGCCAAG	-	chr2	143688147	143688166	chr2.4951	561.865964575215	0.010032493102732	0.135083026191673	0.384790032310097	0.70039298466391	0.966932394213318	0.963459854567595	626	565	502	540	564	589	549
chr2.4951.3	CATGTGAGGACATAGTGAAA	-	chr2	143688158	143688177	chr2.4951	1039.5218274119	0.0203061352855533	0.108431634360697	0.718886685579644	0.472210740717355	0.840771261079555	1.42651001742541	1245	771	935	1213	1256	1099	864
chr2.4951.2	CACAAAAGAAAGGCCATGTG	-	chr2	143688172	143688191	chr2.4951	793.324005370598	0.0439904954471973	0.119982860105204	1.4779380043417	0.13942437283413	0.693713819691207	1.01261526353951	726	720	751	825	923	850	761
chr2.4952.2	CAGGGTAGCTGTCTTTCGGT	+	chr2	143688657	143688676	chr2.4952	418.052330907868	0.030098017337237	0.159006091255018	1.16616432738333	0.243548012370574	0.83414999039031	0.76768933611677	479	345	428	346	451	446	436
chr2.4952.1	CGACCGAAAGACAGCTACCC	-	chr2	143688659	143688678	chr2.4952	1093.45759256008	-0.0120863945680366	0.103709145952852	-0.431090765376087	0.666402374991048	0.896424861773199	1.42651001742541	1303	906	1087	1219	1341	1034	858
chr2.4952.6	CGCAAGGCTACTTACGTCAG	-	chr2	143688718	143688737	chr2.4952	1007.40459573192	0.0461487300954953	0.108989259738264	1.50639597880816	0.131965552367639	0.625337440890962	1.46314577087856	1271	828	800	1028	1103	1200	903
chr2.4952.9	GTAGCCTTGCGCCTTCGTAC	+	chr2	143688727	143688746	chr2.4952	299.198286962372	0.0242578195499576	0.180957166711352	1.01394762240734	0.31060774580075	0.877111268478693	0.750195299180246	402	253	230	275	311	328	314
chr2.4952.10	TAGCCTTGCGCCTTCGTACT	+	chr2	143688728	143688747	chr2.4952	387.17629152686	0.0123298650931882	0.190911919109294	0.547304932132707	0.58416925595591	0.985664148509282	0.754226630160853	407	348	344	420	296	463	425
chr2.4952.8	CGTACTGGGCCTGAGAAGGA	+	chr2	143688742	143688761	chr2.4952	363.671990425762	-0.000894871779971083	0.183671809320249	-0.0394545030606213	0.968528026547755	1	0.818396262404137	344	346	357	421	497	311	287
chr2.4952.7	TTTATCTACAACCAAATAGA	-	chr2	143688817	143688836	chr2.4952	365.047226444437	0.0307717889903488	0.17021203891088	1.22144772445107	0.221916546935789	0.807808432308065	0.818396262404137	361	309	313	406	456	453	281
chr2.4952.4	GGTTGTAGATAAAAGGGATA	+	chr2	143688824	143688843	chr2.4952	198.111361631559	0.00875016928253206	0.226472683548886	0.428080335468591	0.668592633027685	1	0.60895284174792	250	144	194	200	224	254	141
chr2.4952.5	GTTGTAGATAAAAGGGATAA	+	chr2	143688825	143688844	chr2.4952	281.548216274805	-0.0189317380612939	0.21391827276663	-0.873968002121609	0.382135679569797	0.918297066182608	0.706007597945251	445	225	269	286	275	199	298
chr2.4952.3	TTGTAGATAAAAGGGATAAG	+	chr2	143688826	143688845	chr2.4952	573.853687321695	0.0146453189683611	0.157631324829611	0.59204679306783	0.553819254579195	0.938470743986486	0.897027188157665	668	521	473	608	487	604	658
chr2.4953.3	TCCCCCTTCATACCCTCAGC	-	chr2	143693362	143693381	chr2.4953	2298.89844824075	0.0165049996605129	0.0972163746151831	0.578781680702253	0.562736493603467	0.8693872973095	1.42651001742541	2804	2104	2155	2111	2745	1940	2324
chr2.4953.2	GCTGAGGGTATGAAGGGGGA	+	chr2	143693362	143693381	chr2.4953	397.151508378128	-0.000750051650039688	0.198549151145113	-0.0344188187956686	0.972543177133016	1	0.754226630160853	462	339	433	376	291	498	378
chr2.4953.1	CTGAGGGTATGAAGGGGGAA	+	chr2	143693363	143693382	chr2.4953	965.091569678621	0.0207963815021942	0.106336759876688	0.732575104719941	0.463817619706003	0.85955216760916	1.24824758161565	1186	906	831	910	1169	921	888
chr2.4954.14	CTTACAGCAGTTTCTCATTC	+	chr2	143792000	143792019	chr2.4954	382.999755929484	-0.0172414436631224	0.14536394581454	-0.670860281297568	0.502309541077526	0.938302498431635	0.815005937114997	470	358	371	402	441	346	317
chr2.4954.8	CAGTTTCTCATTCTGGCCAC	+	chr2	143792007	143792026	chr2.4954	564.331072934205	-0.00921252201296911	0.137787439301135	-0.356210706447283	0.721682774546716	0.962051275767998	1.01261526351379	622	555	555	579	609	625	425
chr2.4954.11	TTCTCATTCTGGCCACTGGA	+	chr2	143792011	143792030	chr2.4954	502.511307731736	-0.0111649983376478	0.127440543677424	-0.419357687796574	0.674954742305807	0.949512161403357	1.01261526351379	555	473	485	553	522	486	457
chr2.4954.4	AACTTGATGCTGCCATCCAG	-	chr2	143792026	143792045	chr2.4954	359.116465249124	0.0343265904900413	0.163770503594372	1.32193109078743	0.186191098257814	0.791520509300362	0.754226630160853	429	300	314	324	372	373	409
chr2.4954.9	GTGAAATTTAATAAAAACAG	-	chr2	143792049	143792068	chr2.4954	162.074994983706	0.00419199112733181	0.240065931827412	0.213306951376402	0.831087551909162	1	0.602519809955349	161	140	149	197	198	126	169
chr2.4954.3	AGGTGATGATCACTATCCAG	-	chr2	143792071	143792090	chr2.4954	371.552978392647	-0.0143261309064732	0.160814176435452	-0.58450237743436	0.558882366209792	0.954091763250175	0.815005937114997	460	368	316	410	433	298	339
chr2.4954.12	AATTGAGACAGAATGAAATG	-	chr2	143792091	143792110	chr2.4954	775.766082841794	0.0175182840292129	0.130255972878773	0.655242236268171	0.512311804850228	0.865469659331692	1.32880162424384	730	749	676	893	874	723	789
chr2.4954.7	TACTCAGTTTAACCACTAGA	+	chr2	143792122	143792141	chr2.4954	395.731992464095	-0.0125242658976921	0.165481471792485	-0.519263982678101	0.603576666280674	0.972063298762178	0.815005937114997	512	426	337	371	449	396	303
chr2.4954.2	ATCTAGTGGTTAAACTGAGT	-	chr2	143792123	143792142	chr2.4954	201.495325155628	0.0177909996721339	0.238196090409743	0.872382136738013	0.38299994228593	0.942512960595284	0.603591931239256	184	187	157	236	194	286	170
chr2.4954.1	ACAACACAAGCTCCATCTAG	-	chr2	143792137	143792156	chr2.4954	902.557815715119	0.00867487473715189	0.114335678307907	0.317057212152656	0.75120019088277	0.926467882893043	1.31732616203026	981	734	931	975	1033	799	896
chr2.4955.4	TCTATAGTTAGTTGGAGACT	-	chr2	143868473	143868492	chr2.4955	405.377012924623	-0.0242157114000975	0.160573090343401	-0.961812012834433	0.336144042617563	0.893285352004601	0.733644397031532	519	406	354	447	432	437	276
chr2.4955.3	TGAATTTACAACCTCCCTAC	+	chr2	143868514	143868533	chr2.4955	874.617823289177	0.0485072994994801	0.106033425572273	1.5615298639028	0.118398783236757	0.624828427693561	1.31732616203026	1043	688	744	927	1128	857	812
chr2.4955.10	TCCCTACAGGAAGTACCAGG	+	chr2	143868527	143868546	chr2.4955	1314.71317495987	-0.0296592233382175	0.094066103877517	-1.0016715593677	0.316502247093038	0.773336764637827	1.43169186835159	1487	1284	1308	1380	1256	1317	1188
chr2.4955.7	ACATTAGCTTAATTAGAGAT	-	chr2	143868573	143868592	chr2.4955	607.946058554888	-0.0769657318444221	0.120128345474438	-2.23735435096294	0.0252631895561908	0.430023630763996	0.963459854567594	803	583	557	735	646	509	476
chr2.4955.6	TACATTAGCTTAATTAGAGA	-	chr2	143868574	143868593	chr2.4955	536.938843636454	0.0133601116520037	0.1330656696069	0.5072579064847	0.611973869463448	0.979886081465631	0.804286460637112	675	418	484	579	600	609	443
chr2.4955.8	AGATGAAACTGACGCCAATT	+	chr2	143868624	143868643	chr2.4955	478.273348122863	0.0277956907282747	0.149122519354736	1.05989559373939	0.289192100463631	0.840727465332982	0.873973480188695	535	447	398	467	458	533	512
chr2.4955.1	TGACGCCAATTTGGATTCTT	+	chr2	143868633	143868652	chr2.4955	274.371927179978	0.0207603039755226	0.243401493467175	1.01702044005028	0.309143705869699	0.925282005759289	0.546464170203529	256	227	262	280	271	450	183
chr2.4955.2	GACGCCAATTTGGATTCTTT	+	chr2	143868634	143868653	chr2.4955	239.0169744082	0.0291982956734259	0.256196001137084	1.40086247159381	0.161255202991152	0.805175817076743	0.603591931239256	318	182	208	164	218	231	349
chr2.4955.5	TATCCTGTCATCTAGCCAGC	-	chr2	143868681	143868700	chr2.4955	430.227788555148	-0.0244060823803047	0.174687265422879	-1.00386367078004	0.315444329545369	0.862576768219519	0.833426578435963	607	314	410	537	522	402	288
chr2.4955.9	CCTAAGACTGTATTATTGCA	-	chr2	143868727	143868746	chr2.4955	681.14586789727	0.0589815833761661	0.118751083037498	1.85736466563524	0.0632592900044489	0.588566834282017	0.879416008220563	737	621	564	657	821	800	599
chr2.4956.5	ATAAAAGCATTGCTGCCATC	+	chr2	144017117	144017136	chr2.4956	479.391210758714	-0.00174223852919503	0.142454191121256	-0.0685768599490894	0.945326438580275	1	0.981769745189811	669	418	396	491	550	450	429
chr2.4956.8	AAAGCATTGCTGCCATCTGG	+	chr2	144017120	144017139	chr2.4956	372.938258559725	0.0771917824061981	0.176870210668641	2.37492426021946	0.0175525514724699	0.416212877948018	0.733644397031532	470	277	275	317	427	526	349
chr2.4956.9	GCTGCCATCTGGTGGCTACT	+	chr2	144017128	144017147	chr2.4956	638.7701363599	0.0312860682935842	0.126032113555867	1.11531339879279	0.264716145657514	0.8481491338504	0.764382105788523	683	520	546	746	814	676	538
chr2.4956.7	AATGCCAAGTAGCCACCAGA	-	chr2	144017135	144017154	chr2.4956	765.34514909712	-0.0420215439537477	0.119774710826909	-1.42201032792996	0.155023252745191	0.683216406310455	1.20052536073229	957	684	805	822	897	697	557
chr2.4956.4	GCTACTTGGCATTTCAACAC	+	chr2	144017142	144017161	chr2.4956	798.976434431467	-0.00168012125751453	0.118609963558808	-0.0622666681259261	0.950350471932411	1	1.01261526353951	905	819	636	887	844	801	729
chr2.4956.1	CTTCTCTGATTCGGTTTGAC	+	chr2	144017165	144017184	chr2.4956	261.529414978056	-0.0049277023510247	0.184363003706505	-0.217248426574566	0.82801474681037	1	0.602519809955349	350	217	244	272	238	274	251
chr2.4956.2	TCGGTTTGACTGGGTGCTCT	+	chr2	144017175	144017194	chr2.4956	409.663233525603	0.0183360612955271	0.176964336222001	0.773361816349123	0.439308281099984	0.917789776273558	0.815005937114997	455	371	401	360	563	322	410
chr2.4956.3	CGGTTTGACTGGGTGCTCTC	+	chr2	144017176	144017195	chr2.4956	925.318410682229	0.00881504567050955	0.0971555612302117	0.312894791278156	0.754360594992467	0.927059314275322	1.31732616203026	1139	813	814	975	1097	889	819
chr2.4956.6	TTTGACTGGGTGCTCTCGGG	+	chr2	144017179	144017198	chr2.4956	749.210745947347	0.00140254659500607	0.134426736088618	0.0540449307794483	0.956899366942028	1	1.01261526353951	866	621	708	850	641	857	724
chr2.4956.10	ATTTAAAGAAGAGCTTTAAG	+	chr2	144017203	144017222	chr2.4956	422.682796954054	0.000767497357376669	0.153311630330542	0.0311241659370526	0.975170517372352	1	0.815005937114997	453	375	410	471	387	434	431
chr2.4957.10	ACTTAAGTGCCAAAAGTTTA	-	chr2	144209311	144209330	chr2.4957	570.52189084116	-0.00269498111987148	0.168153984058718	-0.113810451885851	0.909388053025577	1	0.897027188157665	706	450	538	653	429	667	571
chr2.4957.4	TTGGCACTTAAGTGCTTATC	+	chr2	144209318	144209337	chr2.4957	479.513240051118	0.00311047279807979	0.176070924729307	0.134225771852521	0.893224047319201	1	0.873973480188695	493	403	528	498	686	384	393
chr2.4957.2	CTTATCCGGAAATGACTAAG	+	chr2	144209332	144209351	chr2.4957	406.746493676092	-0.0146523041892535	0.177926107234091	-0.625361421125823	0.531733876278452	0.938643991905596	0.860089344632361	481	355	408	465	409	500	260
chr2.4957.9	TGAATCCACTTAGTCATTTC	-	chr2	144209340	144209359	chr2.4957	369.873973110245	0.000181510519539023	0.172244835395599	0.00775656068283173	0.993811222043481	1	0.754226630160853	425	325	386	360	392	301	403
chr2.4957.5	GGAGTAATAAATCACTCATA	+	chr2	144209360	144209379	chr2.4957	349.823979042148	0.0448377681710984	0.190920596057855	1.72918979513047	0.0837751321604269	0.645642870584315	0.818396262404137	339	261	279	405	343	365	456
chr2.4957.7	GAGAAGTGGAACAAGACTGT	-	chr2	144209395	144209414	chr2.4957	526.753635738584	0.101043993255078	0.130653734993999	2.63043319559281	0.00852761277750179	0.27659607637632	1.00618909619994	548	468	420	477	631	644	514
chr2.4957.8	GTGCAAAGTTCGGCACCCTG	-	chr2	144209453	144209472	chr2.4957	799.159530663889	-0.244901000214314	0.126907995645238	-3.69925290860412	0.000216235044305113	0.0246663565131972	1.21298521814395	1118	800	929	835	783	692	496
chr2.4957.3	GTGCCGAACTTTGCACCATT	+	chr2	144209457	144209476	chr2.4957	820.439253930049	-0.0321684949330083	0.129336611673261	-1.15209523157707	0.249281942392017	0.758550793180822	1.23170633397031	837	818	832	964	982	682	657
chr2.4957.6	TTTCCTAATGGTGCAAAGTT	-	chr2	144209463	144209482	chr2.4957	859.801180763235	0.00835674145592734	0.11520509274286	0.306099620926392	0.759528796540107	0.938714031531098	1.22783675295736	1045	689	787	959	1102	839	686
chr2.4957.1	GGGTCTTAGCTAACTGAGTG	-	chr2	144209511	144209530	chr2.4957	758.618159923156	-0.00587048971585888	0.127253061006412	-0.221646472496633	0.824589102333913	0.971735672517989	1.11462821171356	886	588	759	890	918	776	566
chr2.4958.6	TCTGGAATTTCACTAGCTAG	-	chr2	144270742	144270761	chr2.4958	636.714006992343	0.00897390314468838	0.154746300187525	0.363316772377883	0.71636826560083	0.973120765290262	0.963459854567594	696	532	594	725	789	761	418
chr2.4958.13	TAGTGAAATTCCAGATGTCT	+	chr2	144270747	144270766	chr2.4958	196.426300786098	-0.00989474309113626	0.26474785472858	-0.527932547807252	0.597546153280466	1	0.505170027665992	148	175	226	270	154	203	190
chr2.4958.10	GAGTAAAGAGCCTAGACATC	-	chr2	144270760	144270779	chr2.4958	553.993554720783	0.00902098140652234	0.136009273814677	0.347259496212129	0.728396376938775	1	0.804286460637112	584	468	511	657	622	628	442
chr2.4958.5	GTGCATCCAGTCCCTCACAA	-	chr2	144270807	144270826	chr2.4958	582.577829901263	-0.00903814791842477	0.18626780381807	-0.398622754702494	0.69017119256234	0.952939605193104	1.01261526351379	768	518	521	626	405	548	696
chr2.4958.11	ACATTACTGCCACTTACTGG	-	chr2	144270839	144270858	chr2.4958	869.815395012141	0.0126885334262153	0.127086082449309	0.475093524435635	0.634720313842001	0.911644451874715	1.22783675295736	804	798	808	1035	874	933	838
chr2.4958.12	GGTTATAATGTTGGAAGTGG	-	chr2	144270866	144270885	chr2.4958	590.337348941664	0.00610135115369844	0.122212207244822	0.227521938841219	0.820017911791738	0.950095787656286	1.225807713382	704	481	544	662	666	640	483
chr2.4958.3	CGGTTATAATGTTGGAAGTG	-	chr2	144270867	144270886	chr2.4958	766.267142211137	0.0237732990041811	0.115869932762228	0.847125083442974	0.396925405282439	0.867886443853627	1.01473786584663	923	660	681	768	947	839	609
chr2.4958.1	GCGGTTATAATGTTGGAAGT	-	chr2	144270868	144270887	chr2.4958	353.43624961172	0.0170607770159834	0.148543805805562	0.669696347607423	0.503051380469071	0.938458395706392	0.815005937114997	382	299	334	377	420	367	313
chr2.4958.4	AGCGGTTATAATGTTGGAAG	-	chr2	144270869	144270888	chr2.4958	175.40018697841	0.00725700709799749	0.306518154519408	0.425376403929211	0.670562304349327	1	0.505170027665992	198	150	124	219	297	90	172
chr2.4958.2	GTGTACTTCACCCAGCTCCG	+	chr2	144270903	144270922	chr2.4958	460.535177407817	-0.00503764888134679	0.186853706753309	-0.223574371988443	0.823088507081783	1	0.66300521798674	540	443	376	540	657	315	396
chr2.4959.14	TCCTGCATATGACACAGCCA	+	chr2	144333046	144333065	chr2.4959	827.811891688202	0.0560172582880182	0.150350804510521	1.88628867625089	0.0592560643825624	0.523928661497056	1.22086301905874	937	655	668	835	1274	944	585
chr2.4959.10	CCTGCATATGACACAGCCAT	+	chr2	144333047	144333066	chr2.4959	708.383770863883	-0.0436941350918295	0.112766479221722	-1.44937475808862	0.147232953935048	0.702305074559715	1.01261526353951	882	624	687	834	657	670	642
chr2.4959.9	CTGCATATGACACAGCCATG	+	chr2	144333048	144333067	chr2.4959	805.715010078304	-0.0029070354591307	0.10742810333693	-0.105254552571146	0.916173824383826	0.975686869883327	1.22086301905874	948	692	790	857	845	883	669
chr2.4959.4	CCCATGGCTGTGTCATATGC	-	chr2	144333050	144333069	chr2.4959	852.377436205992	0.00611011090082049	0.10951398670438	0.221680463153204	0.824562639877722	0.950643781228509	1.22783675295736	1036	749	779	882	843	969	751
chr2.4959.11	ATGACACAGCCATGGGGTGC	+	chr2	144333054	144333073	chr2.4959	661.012551136389	-0.0248183026187447	0.137418583406343	-0.927797033435589	0.353512863159951	0.84951659268245	1.01261526353951	780	523	667	830	576	703	584
chr2.4959.5	CCATGGGGTGCAGGAAAGAG	+	chr2	144333063	144333082	chr2.4959	635.745664016996	-0.0418714933639444	0.130411598147799	-1.44945961701636	0.147209270076078	0.702286429203992	1.01261526353951	768	503	678	789	587	628	537
chr2.4959.12	CCTCTCTTTCCTGCACCCCA	-	chr2	144333066	144333085	chr2.4959	1076.95352125308	0.0164862086510365	0.110936102608584	0.591287736545747	0.554327645051912	0.886781617441129	1.26053323552725	1312	872	1033	1087	1068	1040	1161
chr2.4959.13	TGGGGTGCAGGAAAGAGAGG	+	chr2	144333066	144333085	chr2.4959	1165.16506385969	-0.0251670574792843	0.110663226810476	-0.883914887972447	0.376742159747271	0.803309581712355	1.42651001742541	1388	1094	1081	1309	1323	897	1121
chr2.4959.7	AAAGAAAGCTCCCCCTACTG	-	chr2	144333102	144333121	chr2.4959	483.560100440893	-0.0349563605221986	0.143275284607904	-1.28019663563131	0.200475988870685	0.779360452481759	0.873973480188695	555	510	444	552	446	504	387
chr2.4959.8	AAAAGAAAGCTCCCCCTACT	-	chr2	144333103	144333122	chr2.4959	443.796757636232	-0.0325412358343512	0.147320476798123	-1.21442802736627	0.224584318147928	0.820741596639177	0.76768933611677	547	439	364	555	422	408	397
chr2.4960.9	GGGCAAAGTAAGCCTCTATA	-	chr2	144444207	144444226	chr2.4960	365.804018360533	0.0211711297243032	0.194158461675261	0.924377328000221	0.355289894636275	0.885721355180324	0.813196327180835	423	266	379	341	382	514	278
chr2.4960.7	GATTAAAAGTGATTTGAGAT	-	chr2	144444229	144444248	chr2.4960	673.769103086028	0.00271154091012829	0.185463679415566	0.120068644570542	0.90442877067076	0.977782972240534	1.19664990144741	788	564	616	760	595	494	896
chr2.4960.6	TTCCTGTGCTTAAATGTGTC	+	chr2	144444260	144444279	chr2.4960	725.181635145667	-0.0188095394643013	0.121604045667223	-0.687100398159706	0.492019463343938	0.902280913958051	1.01261526353951	760	664	674	916	788	654	651
chr2.4960.2	GACCAGACACATTTAAGCAC	-	chr2	144444265	144444284	chr2.4960	804.190913219413	0.0753952915694012	0.118317355229443	2.20370448956799	0.0275451332207937	0.407357381290211	1.22086301905874	888	678	690	757	1116	886	675
chr2.4960.3	CACTTCTAAGATTAACCAAC	+	chr2	144444302	144444321	chr2.4960	594.790417161368	0.0434457627617834	0.130883873331705	1.49576303595748	0.134715417053364	0.687873588855125	1.01261526351379	715	455	517	604	630	735	547
chr2.4960.11	ACTTCTAAGATTAACCAACA	+	chr2	144444303	144444322	chr2.4960	308.594994437921	-0.0211714218519972	0.175278906857869	-0.881625115540383	0.377979568650403	0.916775524320045	0.706007597945251	408	227	302	390	338	270	260
chr2.4960.10	TATTTAAGAGAGCCCCCTGT	-	chr2	144444320	144444339	chr2.4960	820.079208931291	0.0286756048130875	0.128328201498602	1.03639805427246	0.300016477735581	0.791896574720862	1.21298521814395	895	800	693	795	858	775	921
chr2.4960.1	CAGTAGGACGTCAGTGTATC	-	chr2	144444345	144444364	chr2.4960	515.804220188863	-0.0369119162396331	0.173311133221022	-1.43503657707851	0.151276674839838	0.712433589643869	0.981769745189811	583	553	541	551	676	398	339
chr2.4960.4	GTCCTACTGTTTCAAATTAG	+	chr2	144444356	144444375	chr2.4960	675.762253804797	0.12937265543761	0.134026521001198	2.94114221400989	0.00327004364696578	0.157936808437749	1.19664990144741	603	500	579	733	774	748	797
chr2.4960.5	GACCACTAATTTGAAACAGT	-	chr2	144444361	144444380	chr2.4960	486.491979519687	-0.000484049991292908	0.180368539067535	-0.0211512154598377	0.983125029988662	1	0.975452809867646	560	480	461	466	523	344	568
chr2.4961.8	AGCATGGTTACTGTTATCAT	-	chr2	144452048	144452067	chr2.4961	700.910219044533	0.0641196094233904	0.11438693805966	1.9617870005927	0.0497872877586135	0.525972949129828	1.01473786584663	792	591	600	677	917	680	690
chr2.4961.3	AACCATGCTGTGACTCTATG	+	chr2	144452059	144452078	chr2.4961	620.142875625547	-0.0289742936776271	0.135439671145026	-1.06410436085855	0.287281425574341	0.823944786282415	0.963459854567594	728	617	579	698	739	598	428
chr2.4961.1	TACCACATAGAGTCACAGCA	-	chr2	144452064	144452083	chr2.4961	552.062931120125	-0.00882695673496836	0.132273008257409	-0.336593056438755	0.736423691244885	0.975560591485881	0.981769745189811	634	574	493	559	557	548	508
chr2.4961.5	TCCTGATAAATGCCAGAGCC	+	chr2	144452096	144452115	chr2.4961	614.866994335589	0.028065821408637	0.124263144717256	1.00670131166694	0.314078331622338	0.835309065537399	0.981769745189811	741	569	516	581	740	589	599
chr2.4961.4	GCCTGGCTCTGGCATTTATC	-	chr2	144452100	144452119	chr2.4961	491.967614031328	-0.0113384798714341	0.138194826776115	-0.437647246945156	0.661642015968544	0.951254371915307	0.981769745189811	572	433	536	485	505	470	454
chr2.4961.6	TAAATGCCAGAGCCAGGCAG	+	chr2	144452102	144452121	chr2.4961	657.895523932984	-0.0739387771911601	0.122584350237629	-2.18583186669594	0.0288279084317597	0.442521782364997	1.01261526353951	865	582	597	864	629	626	506
chr2.4961.7	TAAACACCTCTGCCTGGCTC	-	chr2	144452111	144452130	chr2.4961	705.461941820488	0.0303951976836584	0.11849833608244	1.06855965789735	0.285268134934496	0.814308428904228	1.01261526353951	865	580	583	751	820	812	590
chr2.4961.2	GAGTGATAAACACCTCTGCC	-	chr2	144452117	144452136	chr2.4961	255.034657980948	0.00317830876969664	0.273402242186651	0.174813397243655	0.861226260963234	1	0.603591931239256	370	197	228	240	302	131	334
chr2.4962.10	CATGCAGGACCCAACAGCTC	+	chr2	144762342	144762361	chr2.4962	592.967171170325	-0.0262960050290005	0.126953823776225	-0.954183621625756	0.33999070366397	0.843357695735751	1.01261526351379	754	540	572	635	556	643	484
chr2.4962.9	CAATATTGTGCCAGAGCTGT	-	chr2	144762355	144762374	chr2.4962	734.844236459045	0.00964214570439342	0.106065724467578	0.346416567258556	0.729029676143365	0.972752953180221	0.981769745189811	920	614	679	754	814	728	683
chr2.4962.1	TTCTAATTCCGAGGCAGTCA	-	chr2	144762420	144762439	chr2.4962	406.44691848204	-0.00290888251478048	0.149835786480033	-0.116777699552861	0.907036216001539	1	0.754226630160853	465	338	388	474	504	391	320
chr2.4962.3	TCGGGCAAAAAACTCTTGTG	-	chr2	144762455	144762474	chr2.4962	169.36942352165	0.0050537441866782	0.242816832962013	0.25862407585027	0.795925305250201	1	0.505170027665992	211	165	148	150	172	140	200
chr2.4962.6	TTCGGGCAAAAAACTCTTGT	-	chr2	144762456	144762475	chr2.4962	131.889019123939	0.00406210511327271	0.265687069110385	0.219427411479248	0.82631711901205	1	0.505170027665992	121	113	132	157	126	167	109
chr2.4962.7	CTTCGGGCAAAAAACTCTTG	-	chr2	144762457	144762476	chr2.4962	82.0219665205934	-0.00543002251012668	0.496341993506026	-0.43099166754448	0.666474429142665	1	0.603591931239256	96	64	107	85	24	44	143
chr2.4962.11	CCGAAGGCTTTACCAATGCT	+	chr2	144762471	144762490	chr2.4962	483.844953643883	-0.0190695042891059	0.16417211676018	-0.77628982701717	0.437577878294111	0.906747023419906	0.873973480188695	766	375	404	537	475	504	394
chr2.4962.4	CGAGCATTGGTAAAGCCTTC	-	chr2	144762473	144762492	chr2.4962	567.024146063971	0.0303344839684256	0.135409634972464	1.10895001303666	0.267451746692521	0.841530538042602	0.804286460637113	547	516	477	651	610	604	572
chr2.4962.5	CCGAGCATTGGTAAAGCCTT	-	chr2	144762474	144762493	chr2.4962	260.829468400851	0.015478161148599	0.218496711652417	0.73065729076532	0.464988508856426	0.980954001945608	0.60895284174792	241	244	224	292	212	299	303
chr2.4962.2	AAGGCTTTACCAATGCTCGG	+	chr2	144762474	144762493	chr2.4962	602.449350518798	0.0388923968935693	0.116060729762677	1.32161149952767	0.18629755213766	0.747862417028683	0.981769745189811	692	470	555	627	706	612	590
chr2.4963.9	TGATTTAACTTTACTTCATT	+	chr2	144806216	144806235	chr2.4963	560.159058523244	0.0205464344669184	0.141827923751939	0.785895454051705	0.431928738029408	0.886877792423435	0.981769745189811	671	529	463	538	686	481	578
chr2.4963.2	GACCTATGATCCTAGATCAG	+	chr2	144806243	144806262	chr2.4963	689.456269908415	0.0265721015739222	0.112481281455648	0.933013784401914	0.350812851286948	0.853575538815205	0.981769745189811	850	543	641	695	821	691	637
chr2.4963.1	TACCACTGATCTAGGATCAT	-	chr2	144806248	144806267	chr2.4963	1319.81034115502	-0.0191077041191128	0.0924452208317285	-0.663018279075074	0.50731884721653	0.852298972218962	1.43169186835159	1638	1155	1157	1543	1376	1415	1062
chr2.4963.3	ATCCTAGATCAGTGGTACAA	+	chr2	144806251	144806270	chr2.4963	659.438657722796	0.00404136978306946	0.120032560555843	0.150136093599227	0.880657244131862	0.981935811426729	1.14990355349946	765	546	604	760	742	586	651
chr2.4963.4	ATGAAGGGAGTTCAGGGCCG	-	chr2	144806281	144806300	chr2.4963	297.361320447252	0.00961040371504233	0.200262691262538	0.439383594575652	0.660383611651999	1	0.668558914970216	358	313	239	262	393	238	291
chr2.4963.7	TGCATGCGGGGGAGCAGGGT	-	chr2	144806340	144806359	chr2.4963	945.344993682357	0.0391153867403622	0.103756491461161	1.29833858667666	0.194171012411908	0.704695953872248	1.31732616203026	1011	863	846	952	1122	889	958
chr2.4963.10	CATGTGCATGCGGGGGAGCA	-	chr2	144806344	144806363	chr2.4963	678.62025699507	0.0306485967923186	0.12185490257064	1.08457387237784	0.2781104322225	0.809931611017954	1.01261526353951	779	606	582	682	774	622	727
chr2.4963.6	GCATGTGCATGCGGGGGAGC	-	chr2	144806345	144806364	chr2.4963	606.947055234474	-0.0374160472772098	0.132450260141848	-1.32409677300438	0.185470907178632	0.741690072398299	1.01473786584663	719	524	642	708	549	536	588
chr2.4963.12	CGCACACAAGCATGTGCATG	-	chr2	144806354	144806373	chr2.4963	1297.89353141044	-0.00786209484247944	0.0848343762805494	-0.277457185503192	0.781429076732659	0.91638889257541	1.46314577087856	1582	1159	1191	1392	1440	1355	1057
chr2.4963.11	AGCTCATAGTTAAAGTGATG	+	chr2	144806458	144806477	chr2.4963	499.843892581073	-0.0107554799741272	0.141083969813013	-0.418674402421354	0.675454105665594	0.985029165405434	0.873973480188695	602	388	496	593	541	537	386
chr2.4964.9	TCAGGCACTCTGTCTGAAGC	-	chr2	144869156	144869175	chr2.4964	341.731801786303	0.0265759727327638	0.165619507491482	1.06042244900591	0.288952453717547	0.852354052987901	0.815005937114997	331	282	316	382	352	405	330
chr2.4964.5	TAGGGAACTCACATCTGATC	-	chr2	144869174	144869193	chr2.4964	865.158619144487	-0.0144596444188705	0.0962671541972977	-0.508472878944563	0.611121754320594	0.893921213957541	1.32880162424384	1029	772	836	931	969	824	745
chr2.4964.7	ATGTGAGTTCCCTACATCTC	+	chr2	144869180	144869199	chr2.4964	658.490168403214	0.00521930272076768	0.122409452498475	0.194843494812992	0.845515470840425	1	1.01473786584663	730	620	595	705	740	733	520
chr2.4964.4	TTCCCTACATCTCCGGAAGC	+	chr2	144869187	144869206	chr2.4964	808.739899074029	-0.0102735003392768	0.137205276862552	-0.396098301558572	0.692032511218937	0.925546986009652	1.22086301905874	1022	831	705	777	897	913	570
chr2.4964.1	CACCAGCTTCCGGAGATGTA	-	chr2	144869192	144869211	chr2.4964	215.693653371742	0.00252001670891108	0.217193978082461	0.121316176295125	0.903440607820549	1	0.60895284174792	291	162	205	220	217	181	246
chr2.4964.8	TCACCAGCTTCCGGAGATGT	-	chr2	144869193	144869212	chr2.4964	318.571022010042	0.0871556720059683	0.159498092284916	2.48594760135832	0.0129206988463896	0.369150976750012	0.750195299180246	303	255	271	307	392	399	312
chr2.4964.2	CAGTCTGAATCACCAGCTTC	-	chr2	144869202	144869221	chr2.4964	283.720729789902	0.0179928999970182	0.17507522144203	0.755877934149429	0.449722384873811	0.974084056128664	0.602519809955349	293	245	289	273	359	278	258
chr2.4964.6	TCAGACTGCCAGACATTCTC	+	chr2	144869214	144869233	chr2.4964	267.680027952308	-0.0157805472429164	0.19791423855124	-0.707340780368169	0.479354728735466	0.990967360020545	0.60895284174792	323	245	286	275	293	189	270
chr2.4964.3	CTGCCAGACATTCTCTGGGC	+	chr2	144869219	144869238	chr2.4964	251.718588395656	-0.038441601510036	0.205570586878895	-1.58367455931511	0.113267797098606	0.762556469814527	0.546464170203529	412	191	252	285	213	224	216
chr2.4964.10	TGGCCTGCCCAGAGAATGTC	-	chr2	144869225	144869244	chr2.4964	1095.15554150061	0.0785458384762442	0.095388343470114	2.2232161677453	0.0262012271465299	0.383354525239053	1.37430140652817	1212	886	926	1156	1185	1296	1057
chr2.4965.2	GCCTTGATCCCCTGTACATG	+	chr2	144878917	144878936	chr2.4965	1167.93268711157	0.0420938461909363	0.103051508914943	1.38097885354392	0.167285462692892	0.670041663358397	1.40496776788468	1399	1012	965	1185	1294	1098	1271
chr2.4965.4	CCTTGATCCCCTGTACATGA	+	chr2	144878918	144878937	chr2.4965	631.778675862008	0.00475986007810031	0.117925795458988	0.175912267117422	0.860362867872832	1	1.01261526353951	755	508	612	685	652	629	613
chr2.4965.6	CCCTCATGTACAGGGGATCA	-	chr2	144878921	144878940	chr2.4965	1389.35066539954	0.0667181910386197	0.0901725125423249	1.96787858646971	0.0490820091950049	0.470579216916209	1.42651001742541	1435	1254	1151	1493	1526	1563	1342
chr2.4965.3	GGTCTGTCCCTCATGTACAG	-	chr2	144878928	144878947	chr2.4965	778.953778857505	0.0434608820090995	0.114864433139814	1.4486265603221	0.147441899665345	0.659099857207578	1.32880162424384	782	632	755	828	840	886	747
chr2.4965.5	CTGTACATGAGGGACAGACC	+	chr2	144878928	144878947	chr2.4965	953.726734272713	0.00147931124423628	0.135810743430984	0.0572090977832498	0.954378631048522	0.979957836761104	1.25399806700814	1061	820	964	1014	1325	904	672
chr2.4965.7	TGGTCTGTCCCTCATGTACA	-	chr2	144878929	144878948	chr2.4965	1097.70181323883	-0.00761315010339199	0.100102184212772	-0.271583934823551	0.785941953473445	0.940026990718996	1.26053323552725	1429	917	1063	1111	1292	996	965
chr2.4965.8	TGTACATGAGGGACAGACCA	+	chr2	144878929	144878948	chr2.4965	858.759089547092	0.00347381555765412	0.127513005368079	0.131429599572825	0.895435474674646	0.967801985135132	1.22728161171211	913	689	957	898	1072	832	696
chr2.4965.1	CTGGTCTGTCCCTCATGTAC	-	chr2	144878930	144878949	chr2.4965	576.298542533201	-0.0152844670497572	0.129148005214848	-0.572660903338167	0.566874314142822	0.941967557700676	0.897027188157665	733	547	486	636	569	532	560
chr2.4965.9	GTACATGAGGGACAGACCAG	+	chr2	144878930	144878949	chr2.4965	930.476272355021	0.000170959984604292	0.104027541851684	0.00615738517469052	0.995087148478029	1	1.22783675295736	1057	822	855	1049	1118	819	849
chr2.4965.10	CTGATAAGGAATGAATTTCT	+	chr2	144878968	144878987	chr2.4965	363.773079212925	-0.0505709245875061	0.16649065285928	-1.80448967619856	0.0711545761432981	0.619186325018611	0.818396262404137	487	406	320	394	347	360	255
chr2.4966.13	CTGAGAAGTATGACCACATG	+	chr2	144891559	144891578	chr2.4966	691.791754535048	0.0455994592921567	0.118926159355584	1.51916171768642	0.12872179478132	0.680745203090054	1.01261526353951	712	578	662	696	811	668	728
chr2.4966.6	CACATGTGGTAAGAAGATTA	+	chr2	144891573	144891592	chr2.4966	674.582574637835	0.0193301025839189	0.145552259638481	0.748828221344762	0.453960747624577	0.862936903917527	1.19664990144741	860	679	501	617	684	782	628
chr2.4966.15	CTTAATCTTCTTACCACATG	-	chr2	144891575	144891594	chr2.4966	469.091683185457	-0.00566487232037337	0.140931791303467	-0.221638059184024	0.824595652309261	1	0.873973480188695	576	376	445	538	501	410	467
chr2.4966.7	CCTAAAAGCAGAACTCTTGA	+	chr2	144891613	144891632	chr2.4966	643.499843205942	0.0363987571178714	0.137196670537025	1.30710702885952	0.191176364446373	0.718707637569423	1.19664990144741	608	586	588	672	810	575	672
chr2.4966.19	GCAGCCCCCGTGGCTCCCCA	-	chr2	144891657	144891676	chr2.4966	894.78707925886	0.0312562593474342	0.112515428487481	1.08224868403593	0.27914204123422	0.764637024071683	1.32880162424384	1030	714	830	939	977	831	975
chr2.4966.18	AGGACAGAAGGCAGCCCCCG	-	chr2	144891667	144891686	chr2.4966	719.030391030781	0.00366261198378373	0.168791677195006	0.154874421302702	0.876920319152775	0.976723665788405	1.16431155760186	771	693	633	792	1064	702	449
chr2.4966.8	TTGTGGATTGATAGGACAGA	-	chr2	144891679	144891698	chr2.4966	228.144879903026	0.0272967424936314	0.206013333027776	1.1951766733339	0.232018010342375	0.865052915520281	0.603591931239256	268	211	173	208	278	293	182
chr2.4966.5	TCGAGAATTTGTGGATTGAT	-	chr2	144891687	144891706	chr2.4966	467.368482104162	-0.000179684331353004	0.174998664505443	-0.00773695172410223	0.993826867259445	1	0.497439697403432	479	439	424	550	604	331	463
chr2.4966.16	ATTTGTAATTCGAGAATTTG	-	chr2	144891696	144891715	chr2.4966	511.152290464218	0.00356432830229341	0.168676487853615	0.150678694360487	0.88022918076138	1	0.975452809867646	650	448	408	571	410	550	558
chr2.4967.11	ACTTTACTCTGACTACCATA	+	chr2	144908994	144909013	chr2.4967	662.924321978096	0.025905121438851	0.12962510661644	0.947085826204671	0.343595046593956	0.849948731868667	0.981769745189811	752	587	590	663	668	644	743
chr2.4967.7	CTTGCAGTCTGCTTTCCATA	-	chr2	144909012	144909031	chr2.4967	372.765025026295	-0.0258664924128119	0.190401255853031	-1.09932801782169	0.271625015669004	0.858970710086977	0.733644397031532	425	313	394	477	374	248	391
chr2.4967.4	ATTGTGAGAGTGTTACCAAG	+	chr2	144909098	144909117	chr2.4967	793.173240472214	-0.0373358235588392	0.125243314313931	-1.30077080447417	0.193336918160108	0.702399257595185	1.32880162424384	1017	741	831	784	703	852	653
chr2.4967.8	GTGTTACCAAGTGGCCTGAC	+	chr2	144909107	144909126	chr2.4967	1153.25047789662	0.000559397473972477	0.0935595818699052	0.0198879838675985	0.984132730735308	0.950904963602187	1.46314577087856	1377	1072	1044	1191	1271	1246	939
chr2.4967.10	TGTTACCAAGTGGCCTGACT	+	chr2	144909108	144909127	chr2.4967	1345.14810560057	0.0189396522499379	0.0858865189434817	0.655190305150662	0.51234523548351	0.853845264611088	1.43169186835159	1488	1239	1220	1414	1466	1473	1169
chr2.4967.2	GTACACCCAGTCAGGCCACT	-	chr2	144909116	144909135	chr2.4967	747.327790256222	-0.0238705645825593	0.120117739821924	-0.858367115684176	0.390689779825259	0.870616417898351	0.981769745189811	944	659	707	833	838	785	534
chr2.4967.9	AGTTATCAGTACACCCAGTC	-	chr2	144909124	144909143	chr2.4967	697.572188217703	-0.0169390884017093	0.120760338770765	-0.62000313977795	0.535255719810895	0.914899734779515	1.01261526353951	860	632	700	705	842	647	547
chr2.4967.1	TGGGTGTACTGATAACTGTC	+	chr2	144909127	144909146	chr2.4967	668.888078041857	0.0201372619039484	0.142498565856041	0.772379342101499	0.439889785359728	0.884987698989109	1.01261526353951	923	630	518	575	767	710	610
chr2.4967.3	GGGTGTACTGATAACTGTCA	+	chr2	144909128	144909147	chr2.4967	526.184101360454	-0.0875241676136387	0.122127229357829	-2.42412038256223	0.015345517666634	0.357864775079995	0.963459854567595	641	515	528	637	505	473	412
chr2.4967.6	AAAACTCTGTCAAGGTGCTT	-	chr2	144909222	144909241	chr2.4967	190.013376666094	-0.0307085787307485	0.239669786182028	-1.41531396761606	0.156976461502131	0.80172043406054	0.599756822150986	244	231	197	167	215	162	121
chr2.4968.1	GTGAGATTGATTACGAATGA	+	chr2	144910473	144910492	chr2.4968	629.277694274348	0.00732511617626436	0.121003632816634	0.272101403002062	0.785544050794089	1	0.963459854567594	697	561	605	662	720	562	618
chr2.4968.2	TTGATTACGAATGAAGGCAG	+	chr2	144910479	144910498	chr2.4968	248.406833335809	0.0402935738971976	0.208547848478558	1.65040531646987	0.0988600644673324	0.721406621145189	0.60895284174792	286	163	185	285	380	258	217
chr2.4968.4	GGCAGAGGCACTAAGTGCTA	+	chr2	144910494	144910513	chr2.4968	466.681587771296	-0.0234469735730183	0.150023077300431	-0.908652759717818	0.363533447584918	0.860028541733178	0.975452809867646	674	359	434	534	457	480	382
chr2.4968.5	TAAGTGCTATGGCCACTCAG	+	chr2	144910505	144910524	chr2.4968	692.70978451135	0.0172653498794344	0.142023810662915	0.66589432435768	0.505478648523464	0.906265129154789	1.01261526353951	779	535	678	751	895	784	493
chr2.4968.7	AGGCCCAGGTCCTGAGTTCT	+	chr2	144910592	144910611	chr2.4968	463.885724421009	0.0442354560060603	0.168886767015201	1.64142900512832	0.100708393063312	0.664959103969883	0.873973480188695	508	456	318	444	548	610	387
chr2.4968.3	GTCCCGAGAACTCAGGACCT	-	chr2	144910598	144910617	chr2.4968	404.122761678348	-0.033654894839002	0.189092953631765	-1.37623518936371	0.168748830801825	0.77978087729362	0.733644397031532	413	497	371	460	330	440	309
chr2.4968.9	GAGGGCTAGCAGTTAGCGTT	+	chr2	144910650	144910669	chr2.4968	748.716228671792	0.0197044218269148	0.110526476317108	0.701372130263745	0.483070809964624	0.90428715776248	0.981769745189811	892	623	704	761	928	758	632
chr2.4968.11	ATCAGATAAAACTGAAACGG	+	chr2	144910686	144910705	chr2.4968	283.994565278165	0.0277823205854955	0.19212184936701	1.1759337868446	0.239621336179222	0.844987524052649	0.706007597945251	258	254	226	333	284	344	290
chr2.4968.8	GATACTTCTGGGTCTGAGGA	-	chr2	144910712	144910731	chr2.4968	306.223506267087	0.015623414156011	0.189190248374089	0.685131879102667	0.493260705226227	1	0.602519809955349	412	214	285	300	322	386	255
chr2.4968.6	TCTGGATACTTCTGGGTCTG	-	chr2	144910716	144910735	chr2.4968	395.835236577945	0.0468406180686441	0.164051804396566	1.69804054626884	0.089500109459848	0.657254780795248	0.815005937114997	449	335	303	393	569	351	401
chr2.4969.7	CTCTTCACTACAGCCACATT	+	chr2	144973566	144973585	chr2.4969	687.562729496438	-0.0236517360837148	0.12878135179468	-0.868447430398219	0.385149439142617	0.886158284020321	0.879416008220563	899	693	606	690	664	614	671
chr2.4969.5	AAGTGGGAGAAGGCCAAATG	-	chr2	144973582	144973601	chr2.4969	967.774667447541	-0.00146636815438108	0.128582114366465	-0.0556630396433016	0.955610243921561	0.966454378052677	1.31732616203026	1305	761	830	1097	1198	1024	692
chr2.4969.6	TGGGGAAAAGGAATTGAAGT	-	chr2	144973598	144973617	chr2.4969	795.129944766842	0.0880591310176615	0.109860847228878	2.4158962100758	0.0156965348640045	0.332732881626117	1.18566922174653	911	619	633	832	1057	857	728
chr2.4969.8	TTGGGGAAAAGGAATTGAAG	-	chr2	144973599	144973618	chr2.4969	604.787914738604	0.0253539757643141	0.133715107045204	0.937704988078311	0.348396039715804	0.852486452765136	0.981769745189811	615	490	613	637	607	664	612
chr2.4969.10	GTCTGGGGAAGTTGGGGAAA	-	chr2	144973610	144973629	chr2.4969	717.266539403844	-0.0116443049692408	0.118175358385575	-0.427578127594529	0.668958292990728	0.929654581658791	1.14990355349946	781	632	735	799	700	697	689
chr2.4969.9	AGTAGAGTCTGGGGAAGTTG	-	chr2	144973616	144973635	chr2.4969	706.973413660293	0.02588509240432	0.139517071885505	0.969650813114185	0.332220575659544	0.844481935641212	0.981769745189811	807	604	630	720	1000	738	519
chr2.4969.4	AAGTAGAGTCTGGGGAAGTT	-	chr2	144973617	144973636	chr2.4969	473.647866007756	0.104035801103674	0.142251494682559	2.67803717930158	0.00740549976448643	0.311731037635274	0.663005217986741	463	398	392	444	537	626	464
chr2.4969.2	TTGCTACCAAGTAGAGTCTG	-	chr2	144973625	144973644	chr2.4969	672.797508212727	-0.0337546728195294	0.125112477982702	-1.19082299668815	0.233723078990051	0.77995019579182	1.01473786584663	760	661	662	759	716	700	485
chr2.4969.3	ATTGCTACCAAGTAGAGTCT	-	chr2	144973626	144973645	chr2.4969	418.644127450838	0.0410172283654222	0.149945316182503	1.4864483519372	0.137160568486096	0.799353819054399	0.531781056892398	486	353	353	400	528	502	341
chr2.4969.1	TATTGCTACCAAGTAGAGTC	-	chr2	144973627	144973646	chr2.4969	562.895969760924	0.0149741681856885	0.137881371858133	0.57399659047591	0.565970108496152	0.923416726278769	1.01261526351379	578	446	587	616	698	577	469
chr2.4970.8	CTGACGGAAAGCTTCGCTTC	-	chr2	145089467	145089486	chr2.4970	382.600153918522	0.0279517051025053	0.179758009328931	1.14833858647747	0.25082881569039	0.828480003486487	0.818396262404137	450	244	428	341	460	403	374
chr2.4970.4	GCGTCCGGGTTGGCCTGAGT	-	chr2	145089558	145089577	chr2.4970	749.278035774444	0.0591204110382012	0.105605857048508	1.82452888234234	0.0680721539847569	0.578998154395224	1.00386815468602	845	639	667	718	927	808	682
chr2.4970.6	CGGAATGGGGCGTCACGCCG	-	chr2	145089744	145089763	chr2.4970	1418.35048015115	0.00551801897201396	0.090912696090829	0.195421968210231	0.845062619999261	0.928379103164503	1.46314577087856	1633	1104	1370	1651	1632	1331	1306
chr2.4970.5	TCCGCACCGCGCTCGGAATG	-	chr2	145089757	145089776	chr2.4970	1941.88658608335	0.00796677418551015	0.0828886634042982	0.281270625526477	0.778502838648133	0.911976735931524	1.50217807866452	2512	1749	1652	1966	2235	2029	1612
chr2.4970.9	CATTCCGAGCGCGGTGCGGA	+	chr2	145089757	145089776	chr2.4970	830.065117254325	0.0124480056395078	0.122000618652682	0.460583670103497	0.645097329694004	0.913541019390253	1.23170633397031	1003	661	736	940	1013	694	828
chr2.4970.1	GTCCGCACCGCGCTCGGAAT	-	chr2	145089758	145089777	chr2.4970	934.015988504617	-0.0148817864955037	0.108853290327563	-0.533182249940991	0.593907427412496	0.890669525552783	1.31732616203026	1097	861	830	1077	900	869	935
chr2.4970.2	CGTCCGCACCGCGCTCGGAA	-	chr2	145089759	145089778	chr2.4970	965.697612948385	-0.0645369707930468	0.113345956924618	-1.96820295411255	0.0490446905153687	0.49344228837247	1.22728161171211	1055	969	934	1205	1066	784	790
chr2.4970.7	GCACGGCGTCAGCGCGTCGC	-	chr2	145090062	145090081	chr2.4970	564.540387558322	-0.034368399641831	0.181439001660207	-1.37716067601408	0.168462576727548	0.746076390009971	0.897027188157665	780	530	595	560	368	637	495
chr2.4970.3	TCGGCCCGCCCGCGCAATCG	+	chr2	145090171	145090190	chr2.4970	1081.4442623027	-0.029742353691653	0.0935823158936818	-1.00370023947664	0.315523121609282	0.779509003489507	1.37430140652817	1307	996	1049	1162	1053	1024	1016
chr2.4970.10	CGGAGCCTCGATTGCGCGGG	-	chr2	145090179	145090198	chr2.4970	605.831615114883	-0.0465603189525928	0.132631223448793	-1.58759526213129	0.112377890253594	0.666794694973408	0.963459854567594	726	608	577	697	512	630	508
chr2.4971.1	GAATCATGACTCACAACCGA	+	chr2	145107821	145107840	chr2.4971	256.302210567023	0.0103209811518572	0.220792808896397	0.496409312130422	0.619605656362852	1	0.602519809955349	303	194	231	286	193	326	268
chr2.4971.7	GGCCCTTTGAATTCCTGCGA	+	chr2	145107852	145107871	chr2.4971	359.364143932741	0.00645196074066676	0.21939217675924	0.311245472119344	0.755614016769761	1	0.818396262404137	447	264	296	442	296	302	479
chr2.4971.5	CCCTTTGAATTCCTGCGATG	+	chr2	145107854	145107873	chr2.4971	387.649212161749	0.0237102865182215	0.151780783383784	0.922275076157797	0.356385111134077	0.898126362116968	0.754226630160853	438	288	351	442	495	390	344
chr2.4971.6	CCCCATCGCAGGAATTCAAA	-	chr2	145107857	145107876	chr2.4971	432.34667665491	-0.00897310034026295	0.200853182945694	-0.411311405668114	0.680844207293837	1	0.680203041762671	406	340	539	497	500	303	442
chr2.4971.8	CTTACAGACCTCAGTAGCTT	-	chr2	145107950	145107969	chr2.4971	514.567797236426	0.0290049924313072	0.146196677901956	1.09348034330193	0.274182954873224	0.808678903538317	1.00618909619994	636	462	399	503	503	600	520
chr2.4971.9	CTTAGTCATCTAGCCCAAGA	+	chr2	145107982	145108001	chr2.4971	517.120913943418	-0.0290179103761877	0.153295297245995	-1.11320008896452	0.265622504483767	0.803264120569839	1.00618909619994	694	508	477	533	582	373	485
chr2.4971.2	CTAGCCCAAGAAGGTGCTTC	+	chr2	145107991	145108010	chr2.4971	911.679636963328	0.0840867043105911	0.104044459945645	2.33909855762837	0.0193303333186841	0.356368600286645	1.22728161171211	1040	755	746	906	1136	1074	792
chr2.4971.10	CAATATGGTTTCCACTTGGG	-	chr2	145108024	145108043	chr2.4971	505.54261837293	-0.0420468581426414	0.13940523487829	-1.48272307531761	0.138148001204652	0.691988564463267	1.01261526351379	630	428	464	674	471	489	424
chr2.4971.4	GCACTGGCACTCTGACAAAA	-	chr2	145108155	145108174	chr2.4971	410.888594433359	-0.00423461992132935	0.163463496503165	-0.176388532765702	0.859988712951548	1	0.815005937114997	492	322	392	489	534	332	356
chr2.4971.3	AACAATACTGGAAGTCGCAC	-	chr2	145108171	145108190	chr2.4971	571.724949508532	0.0332192746626863	0.144853295301459	1.22930502013272	0.218957465788265	0.789640583849495	0.897027188157665	605	429	569	597	734	667	444
chr2.4972.4	TTGGGTGTAGTGCGGCTACT	-	chr2	145115649	145115668	chr2.4972	640.257647682401	-0.0223714983356728	0.171569646023337	-0.919296589911933	0.357940461002702	0.831035982172006	1.14990355349946	782	583	589	780	899	551	382
chr2.4972.3	ATACATGCTTGGGTGTAGTG	-	chr2	145115657	145115676	chr2.4972	683.125372434613	0.0134489793253221	0.134253351586571	0.51211252665939	0.608572258013109	0.955890538530382	0.879416008220563	912	647	559	613	805	729	571
chr2.4972.2	TCGTGAAATGATACATGCTT	-	chr2	145115667	145115686	chr2.4972	329.540060271065	0.0425439710337057	0.204648535468606	1.70596509193836	0.0880145791763605	0.671150293138059	0.733644397031532	298	343	240	303	523	323	290
chr2.4972.1	GTCGTGAAATGATACATGCT	-	chr2	145115668	145115687	chr2.4972	533.358224721603	0.0039757209439654	0.145394547827769	0.157604636623526	0.874768349743175	1	0.963459854567594	640	366	505	665	584	546	478
chr2.4972.12	CTAAAAAATGCCTACCATGC	+	chr2	145115731	145115750	chr2.4972	939.900316003035	-0.0170484057866515	0.109398223763226	-0.608939223460963	0.542564724353423	0.887587863452096	1.22783675295736	1076	825	1014	964	1038	825	867
chr2.4972.6	TATTTCATTTCCTGCATGGT	-	chr2	145115744	145115763	chr2.4972	470.91410100917	-0.0128401750265336	0.159215238512394	-0.523106389120273	0.600900219602975	0.937293994743608	0.981769745189811	570	351	472	583	591	384	395
chr2.4972.10	ACCATGCAGGAAATGAAATA	+	chr2	145115744	145115763	chr2.4972	397.509457683757	0.00465208935551259	0.152222005029237	0.187814375298063	0.851022166445141	1	0.754226630160853	458	349	358	438	408	359	424
chr2.4972.9	ACCTTATTTCATTTCCTGCA	-	chr2	145115748	145115767	chr2.4972	691.894645663517	-0.0805505205570503	0.163022469664699	-2.39580692173945	0.0165838234812586	0.381837221965731	0.879416008220563	824	640	957	675	751	558	461
chr2.4972.8	GTTCTTGGACTCAGCAGAAA	+	chr2	145115766	145115785	chr2.4972	220.563968120049	0.0100097654294662	0.234078240299004	0.497571266546165	0.618786260235704	1	0.603591931239256	293	184	178	218	167	279	233
chr2.4972.7	TTCTTGGACTCAGCAGAAAT	+	chr2	145115767	145115786	chr2.4972	278.982306118536	0.0100993717790228	0.199820989494834	0.460814381932088	0.64493178250472	1	0.668558914970216	325	253	248	276	371	204	290
chr2.4973.7	CCTAAAAATGCACAGCTTAG	+	chr2	145116645	145116664	chr2.4973	906.434782441818	-0.0351909411621658	0.127090912303668	-1.24070093711352	0.214716247998906	0.722007554608724	1.31732616203026	991	947	906	975	776	978	769
chr2.4973.8	GCTTAGAGGGGAGTTTCCAA	+	chr2	145116659	145116678	chr2.4973	278.889180244031	-0.00987399653409171	0.177534932920115	-0.424849622702371	0.670946300847749	1	0.6717713148625	331	278	235	314	259	275	268
chr2.4973.6	AGGGGAGTTTCCAATGGACT	+	chr2	145116665	145116684	chr2.4973	354.312575793413	0.0630077065036204	0.174630418619318	2.11469515090963	0.0344559379268791	0.501768788045758	0.818396262404137	455	244	273	327	522	372	332
chr2.4973.9	CAAGCATTTAGTTATACTGC	-	chr2	145116728	145116747	chr2.4973	716.437765985295	-0.0137352757913501	0.134454332642905	-0.523028980654798	0.600954085894512	0.91317919890214	1.14990355349946	961	579	642	822	677	833	569
chr2.4973.5	AGTTAGTACTAAGAATCCTC	+	chr2	145116786	145116805	chr2.4973	583.888586044292	0.0219143292370956	0.139635336134748	0.830551059236488	0.406227292101327	0.876985574166496	0.981769745189811	641	558	547	528	681	522	614
chr2.4973.10	GTTAGTACTAAGAATCCTCA	+	chr2	145116787	145116806	chr2.4973	857.133650675532	-0.00820319447247723	0.0974062444606077	-0.291458231605434	0.770700884175563	0.930562719849372	1.31732616203026	1042	783	793	898	968	819	748
chr2.4973.3	TTAGTACTAAGAATCCTCAG	+	chr2	145116788	145116807	chr2.4973	879.046779758571	0.0156323405182545	0.120025552993628	0.572656243671371	0.566877469758653	0.882020868479177	1.32880162424384	860	797	885	927	1112	838	761
chr2.4973.2	TGTGAGCTGCGTTACATTCA	+	chr2	145116830	145116849	chr2.4973	350.68632790754	0.00542029915214088	0.208372062536795	0.254536838577801	0.799080847937689	1	0.733644397031532	346	374	322	342	363	478	234
chr2.4973.1	GTGTTACGGCTTGCTCAGTT	+	chr2	145116907	145116926	chr2.4973	1081.82716943906	-0.0259581514072767	0.0976327848693569	-0.890076012892057	0.373425071967442	0.801757123516387	1.42651001742541	1294	933	1053	1241	1256	1049	835
chr2.4973.4	TCGTAGTCATTTGTTGTTGC	-	chr2	145116946	145116965	chr2.4973	435.434537529146	0.0211983016735584	0.151387642953875	0.829739264287895	0.406686216701104	0.906222531755715	0.815005937114996	448	401	417	425	565	459	352
chr2.4974.6	CACTCTTGGAGGCAATAGTG	+	chr2	145122502	145122521	chr2.4974	410.452235314902	-0.0317236507160383	0.163736988272314	-1.23516557692402	0.216768887633847	0.834732045140126	0.680203041762671	529	443	393	394	359	434	331
chr2.4974.1	GCAATAGTGAGGGTTCAGAC	+	chr2	145122513	145122532	chr2.4974	375.632301748909	-0.0344546750695859	0.16405396113148	-1.32698546875113	0.184513489578981	0.790039644727721	0.754226630160853	522	329	371	414	454	301	281
chr2.4974.4	GTAACCCCTCCTCCCCAGAC	+	chr2	145122636	145122655	chr2.4974	1156.44138545442	0.0148008012526754	0.0954391054554843	0.519676899477776	0.603288790234665	0.886525726926976	1.37430140652817	1291	1074	1029	1226	1300	1059	1152
chr2.4974.5	ACTACACAGTGACCAGTCTG	-	chr2	145122651	145122670	chr2.4974	628.344922691005	0.0267204892892867	0.12066525150969	0.954437668068833	0.339862146798313	0.842947823649634	1.01473786584663	664	546	583	665	644	691	617
chr2.4974.2	ACACTACACAGTGACCAGTC	-	chr2	145122653	145122672	chr2.4974	889.540749914775	0.0163881312957497	0.146955605003964	0.641535418031863	0.521174877149251	0.869783153348125	1.31732616203026	793	758	889	1046	1176	964	649
chr2.4974.3	CACTGTGTAGTGTCATGTTC	+	chr2	145122660	145122679	chr2.4974	1163.31615561467	0.0252718241429783	0.0888025761783016	0.860747805776631	0.389376957230192	0.815339965614534	1.37430140652817	1375	1003	1010	1248	1421	1136	1036
chr2.4974.7	ACTGTGTAGTGTCATGTTCA	+	chr2	145122661	145122680	chr2.4974	804.605682321369	0.0529440812006836	0.123967108983334	1.72693911089775	0.0841785993791503	0.581896048455306	1.22086301905874	790	649	785	822	1085	870	675
chr2.4974.10	GAAACTCCAGTCTGGCCACA	+	chr2	145122683	145122702	chr2.4974	315.36031764157	-2.08898939696267e-06	0.251061555930065	-0.000109330208576244	0.999912767114721	1	0.750195299180246	376	263	316	329	478	351	140
chr2.4974.8	CATTATTCTTCTGGACCCTG	-	chr2	145122701	145122720	chr2.4974	282.815999635391	-0.00717648593577906	0.174141936174924	-0.307051410768331	0.758804240871668	1	0.6717713148625	343	211	286	335	302	267	257
chr2.4974.9	AAATAGGTTCATTATTCTTC	-	chr2	145122710	145122729	chr2.4974	175.024476533552	0.010824204267093	0.215224589870705	0.512925467085388	0.608003458173743	1	0.603591931239256	194	161	156	175	224	155	168
chr2.4975.1	TAGAGAGCTGACCCGTTTAT	+	chr2	145128537	145128556	chr2.4975	528.056486014695	0.0213241499037954	0.142933960433486	0.816316733706284	0.414319006115336	0.876245714562613	1.00618909619994	513	450	564	525	644	542	469
chr2.4975.9	AATGGTCAAGCATTTACATC	+	chr2	145128908	145128927	chr2.4975	738.107280648584	0.0157867867175972	0.109622009333256	0.565501915265042	0.571732421933804	0.924723269387196	1.01473786584663	840	620	640	856	882	732	652
chr2.4975.7	GAGGCAAGTGCCTGATTGAT	-	chr2	145128989	145129008	chr2.4975	716.532478738678	-0.0140737869346066	0.138757723244592	-0.54161410444907	0.588084373350552	0.908226570038786	1.16431155760186	952	567	714	766	658	845	570
chr2.4975.4	TCAGGCACTTGCCTCGTGTA	+	chr2	145128994	145129013	chr2.4975	831.118447615058	0.0521578739721104	0.107567004635091	1.6595723259427	0.0970005194389199	0.606022874063364	1.21298521814395	944	763	654	839	1008	907	751
chr2.4975.2	CTGGAATGTAACCATACACG	-	chr2	145129008	145129027	chr2.4975	788.227162780308	0.0470253026211208	0.119184905637716	1.55853752557366	0.119105879651704	0.652866027031211	1.11462821171356	864	656	588	936	962	822	749
chr2.4975.3	AGTCGCCCTCTGCCCAATAT	-	chr2	145129040	145129059	chr2.4975	738.188670086573	0.00667149317299188	0.129169187123769	0.252937714318757	0.800316345021656	0.95691152752441	1.14990355349946	930	674	687	680	688	791	735
chr2.4975.6	CCTCTTCCCCCTATGATGCA	+	chr2	145129075	145129094	chr2.4975	703.181277999149	-0.0125270444297161	0.13381524927122	-0.477188121024324	0.633228169202881	0.944793894994962	0.981769745189811	970	563	670	737	848	570	636
chr2.4975.5	CCTTGCATCATAGGGGGAAG	-	chr2	145129078	145129097	chr2.4975	508.676078781474	-0.0031097843975725	0.136513856923069	-0.120427841526837	0.904144237544116	1	0.981769745189811	630	394	503	562	498	547	459
chr2.4975.8	TACAGCCTCCTTGCATCATA	-	chr2	145129086	145129105	chr2.4975	739.656100891443	0.0365465889006381	0.135407598781453	1.30633535826085	0.191438537894208	0.746863029782731	1.01473786584663	778	631	625	813	753	975	634
chr2.4975.10	GTACAGCCTCCTTGCATCAT	-	chr2	145129087	145129106	chr2.4975	731.320382353654	-0.000180103703844107	0.119788997796131	-0.00669396032648459	0.994659032292231	1	1.14990355349946	950	649	601	796	862	755	580
chr2.4976.10	TTACGTAACTCGGGAGGCTC	-	chr2	145130105	145130124	chr2.4976	711.064665626319	0.00775932194714241	0.127325184180366	0.292536615910514	0.769876368180562	0.948336507801286	1.16431155760186	953	634	592	700	897	677	596
chr2.4976.1	GACCTGTTACGTAACTCGGG	-	chr2	145130111	145130130	chr2.4976	736.706634909773	-0.044018040685932	0.140338684497525	-1.54199237186012	0.123075447282047	0.678468808417164	0.981769745189811	862	774	750	775	704	822	495
chr2.4976.3	GGGGACCTGTTACGTAACTC	-	chr2	145130114	145130133	chr2.4976	730.315795067313	0.0216852706376051	0.12415279214666	0.791525805798374	0.428637223386305	0.88216666758348	1.00386815468602	757	709	680	710	774	844	645
chr2.4976.2	TGGGGACCTGTTACGTAACT	-	chr2	145130115	145130134	chr2.4976	1142.21702139115	0.0568537400294915	0.0933091095862684	1.74395071999323	0.0811676833031618	0.550338928822421	1.42651001742541	1351	950	1046	1076	1323	1292	1023
chr2.4976.4	TTACGTAACAGGTCCCCATA	+	chr2	145130117	145130136	chr2.4976	947.770317174886	0.0234335680581969	0.101811267208031	0.813893241880759	0.41570611258086	0.844590497658535	1.22783675295736	1032	781	865	1085	1163	952	822
chr2.4976.5	TACGTAACAGGTCCCCATAT	+	chr2	145130118	145130137	chr2.4976	633.821468342609	-0.0600153312509744	0.123936248839206	-1.89669112943773	0.0578687151422239	0.550648694525523	1.01473786584663	744	637	672	684	651	612	462
chr2.4976.7	GCAGATTCATCGGCCCATAT	-	chr2	145130134	145130153	chr2.4976	431.941621462723	0.0126207812998688	0.169637694155808	0.529078972801403	0.596750667385077	1	0.66300521798674	498	397	388	421	363	475	478
chr2.4976.8	GGCAGATTCATCGGCCCATA	-	chr2	145130135	145130154	chr2.4976	419.11352154871	0.026310801602729	0.171944863710157	1.06744688959878	0.285770084330811	0.859835300201054	0.76768933611677	451	401	342	408	413	399	512
chr2.4976.9	AATCGTGAGATAGCCTTGCC	-	chr2	145130156	145130175	chr2.4976	386.104329450566	0.0045611814419308	0.15185220817039	0.183968089402713	0.854038488592657	1	0.733644397031532	425	308	363	465	466	362	342
chr2.4976.6	CACAGGGTGAAGCTTCGTAT	-	chr2	145130251	145130270	chr2.4976	653.855117349166	-0.0367042900502551	0.144448815533497	-1.33849814631871	0.180734104206603	0.708918537201502	1.19664990144741	853	677	527	760	549	603	633
chr2.4977.5	TCATGTCAGTGCTGAGAAGA	-	chr2	145135658	145135677	chr2.4977	530.901476984894	0.0317680703744955	0.124169626477626	1.12592187388259	0.260198589738388	0.807054525131173	0.963459854567594	601	463	461	544	666	521	492
chr2.4977.6	CTCATGTCAGTGCTGAGAAG	-	chr2	145135659	145135678	chr2.4977	478.533013405829	0.046399346940214	0.154602296631903	1.65491888043647	0.0979409538629952	0.754029339288533	0.497439697403432	540	436	354	467	483	521	554
chr2.4977.2	ACATTATGGTTACAGGTTTG	-	chr2	145135682	145135701	chr2.4977	533.804619453036	0.0695676920164008	0.142512795945681	2.15349639249819	0.0312796873082659	0.462052324885908	0.963459854567594	553	406	507	500	655	688	455
chr2.4977.1	GAGTCAGACATTATGGTTAC	-	chr2	145135689	145135708	chr2.4977	360.67267893494	-0.0305080814314656	0.164981859303933	-1.19728059410971	0.231197205664277	0.832988168487395	0.733644397031532	464	335	377	374	307	389	293
chr2.4977.4	AACCATAATGTCTGACTCAC	+	chr2	145135691	145135710	chr2.4977	1041.46411879352	-0.00128803048581009	0.110696746514901	-0.0469439511878957	0.962557898704296	0.947560049618876	1.46314577087856	1282	970	930	1063	1229	1127	772
chr2.4977.3	ACCATAATGTCTGACTCACT	+	chr2	145135692	145135711	chr2.4977	1001.19666687694	-0.0580391743071778	0.104292265249542	-1.79565116955067	0.0725500124161155	0.556472918119577	1.22728161171211	1138	984	1039	1106	922	1002	836
chr2.4977.7	ACCCAGTGAGTCAGACATTA	-	chr2	145135696	145135715	chr2.4977	716.174830528911	0.0413880744893593	0.11301279092816	1.38537617244744	0.165937472978817	0.701051260339334	1.14990355349946	721	637	658	743	801	797	671
chr2.4978.8	GCAGTTGAAGCATACTAGGG	-	chr2	145198787	145198806	chr2.4978	618.436229627194	-0.00822052959262927	0.154234794949467	-0.332650732533921	0.739397943126905	0.976710831526587	0.981769745189811	840	580	574	564	535	734	530
chr2.4978.3	GAAGCAGTTGAAGCATACTA	-	chr2	145198790	145198809	chr2.4978	178.446913236322	0.0378673413042307	0.262339557171732	1.72472346550431	0.0845773201097149	0.696799996051904	0.602519809955349	184	151	141	149	337	164	143
chr2.4978.10	AGAAGCAGTTGAAGCATACT	-	chr2	145198791	145198810	chr2.4978	536.347915466646	0.0309598567935951	0.154996776395242	1.18404468719255	0.236395373850869	0.787512078911441	0.981769745189811	582	523	420	527	506	674	526
chr2.4978.6	GTAGTGGAATTTGCTGACCC	+	chr2	145198857	145198876	chr2.4978	423.920983854236	-0.0258214649853246	0.15405895238517	-1.00349601082633	0.315621600700128	0.866296105574131	0.815005937114997	473	354	405	576	456	368	366
chr2.4978.4	CTTAGGCCGCCAAGCGGCCA	-	chr2	145198877	145198896	chr2.4978	308.471926269645	-0.000651376529732608	0.175488529179659	-0.0280842709361296	0.977594939100733	1	0.6717713148625	419	268	267	312	394	269	263
chr2.4978.1	GCTTAGGCCGCCAAGCGGCC	-	chr2	145198878	145198897	chr2.4978	171.17718107167	0.0255707464415798	0.257348547611508	1.25710898892465	0.20871417264616	0.847946937101506	0.603591931239256	122	190	139	162	215	191	171
chr2.4978.7	GCCGCTTGGCGGCCTAAGCC	+	chr2	145198879	145198898	chr2.4978	179.880464493112	-0.0123245931082974	0.266029183499033	-0.654967779062311	0.512488499431098	1	0.60895284174792	187	132	191	262	234	174	102
chr2.4978.9	TCCAGGCTTAGGCCGCCAAG	-	chr2	145198883	145198902	chr2.4978	1151.57558795328	0.0472416837448399	0.0964622116770785	1.50697309842663	0.131817552841561	0.649317754224953	1.26053323552725	1282	927	1047	1231	1393	1305	959
chr2.4978.5	TGGCGGCCTAAGCCTGGACG	+	chr2	145198885	145198904	chr2.4978	1199.02124927892	0.0103891132729419	0.0898814211625981	0.365803899487197	0.714511409892963	0.912461707828024	1.37430140652817	1349	1028	1198	1241	1406	1196	1036
chr2.4978.12	AGTTCATCTGTGTCACAAAA	+	chr2	145198938	145198957	chr2.4978	510.979978562961	0.0103310266641065	0.153319543849029	0.415880991912209	0.677497089278227	0.955328223815492	0.981769745189811	606	465	439	529	553	419	579
chr2.4979.10	TTAGTCTAAAACACTTAGGA	-	chr2	145199258	145199277	chr2.4979	852.06047235891	0.0307527556436849	0.123747806223139	1.09252709330742	0.274601488519326	0.775354459540581	1.22728161171211	944	791	797	773	1149	846	710
chr2.4979.3	TGGCTTAGTCTAAAACACTT	-	chr2	145199262	145199281	chr2.4979	503.686802439696	0.0164993674181278	0.146974324089735	0.645767923982973	0.518429664020591	0.932630025023108	0.873973480188695	588	459	430	513	498	630	430
chr2.4979.7	TACTCATCAAGATTATCTGT	+	chr2	145199306	145199325	chr2.4979	623.413894110754	-0.0116665802782035	0.136100431762442	-0.44763550132065	0.654416277405041	1	0.764382105788523	734	525	641	681	796	518	517
chr2.4979.11	ATGACCCACACCCTAAAAAA	+	chr2	145199347	145199366	chr2.4979	586.483704922729	0.00296343254705866	0.138035571920319	0.115229713171138	0.908263047829369	1	0.963459854567594	604	536	579	637	556	580	609
chr2.4979.4	CAAACACTTATCAGAAGCCC	+	chr2	145199541	145199560	chr2.4979	480.6664781204	0.0111080992556536	0.157484423977454	0.451736419691038	0.651458878013571	0.97375776325178	0.873973480188695	489	418	436	566	666	434	392
chr2.4979.8	AAACACTTATCAGAAGCCCT	+	chr2	145199542	145199561	chr2.4979	360.437073527487	-0.0325968217301441	0.168494036118392	-1.27870989590365	0.200999233593401	0.809560342649126	0.733644397031532	541	350	333	344	369	349	271
chr2.4979.2	TCCGTTTCATTAAGATACAG	+	chr2	145199581	145199600	chr2.4979	716.080690262795	0.0297755053025482	0.12329026714669	1.06002248316274	0.28913437097617	0.794738387516103	1.14990355349946	763	523	737	775	856	730	667
chr2.4979.1	ACTGTATCTTAATGAAACGG	-	chr2	145199582	145199601	chr2.4979	408.79549811715	0.0073839991290711	0.163637345559406	0.306895044756177	0.758923260908545	1	0.680203041762671	458	341	412	422	358	473	402
chr2.4979.9	CAGTGGAATGTTAGAGGTTT	+	chr2	145199598	145199617	chr2.4979	586.98386738539	0.0219234798436591	0.157295891341704	0.869599150385181	0.384519502253073	0.870928888217608	0.963459854567594	736	370	618	584	629	583	625
chr2.4979.6	TAGAGGTTTAGGACAGATAA	+	chr2	145199609	145199628	chr2.4979	614.040747319922	-0.00317606880218147	0.176505161999142	-0.137215215024212	0.890860684813506	1	1.01261526351379	638	582	590	686	482	548	747
chr2.4980.4	CGTGTCAACTAAAATCTGTT	+	chr2	145210180	145210199	chr2.4980	792.782862189314	0.0588113550542637	0.120547582541923	1.85868149708512	0.0630722976646627	0.54955582644345	1.11462821171356	824	547	764	880	974	844	765
chr2.4980.6	CGACGGAACTGCAGGCTTGT	-	chr2	145210224	145210243	chr2.4980	658.286766261851	-0.0233679948963492	0.136187196669643	-0.874502868479056	0.381844458763809	0.861636637416601	1.01473786584663	721	632	638	766	567	731	564
chr2.4980.7	GAGAGTTATCAGGTTGGCGA	-	chr2	145210241	145210260	chr2.4980	319.210988109252	-0.0236017876272277	0.162093306078777	-0.942935018052932	0.345714141936193	0.911670445134031	0.668558914970216	387	276	295	405	327	321	250
chr2.4980.3	ACAGGGGGGTGAGAGTTATC	-	chr2	145210251	145210270	chr2.4980	720.194439839643	0.106986543970363	0.110891940357651	2.70331880317668	0.00686508665393847	0.250193914654865	1.01473786584663	824	592	578	679	946	804	670
chr2.4980.5	CCGAGATGGCGACAGGAAAA	-	chr2	145210293	145210312	chr2.4980	634.179475207964	0.00977785773506261	0.115994835980557	0.358193730194323	0.720198338970273	0.974506191167731	0.963459854567594	787	522	593	655	692	686	549
chr2.4980.2	TTAAATACCGAGATGGCGAC	-	chr2	145210300	145210319	chr2.4980	346.434105757148	-0.0162366289489798	0.154987760527192	-0.649549445509131	0.515983297516258	0.958965001037005	0.733644397031532	405	288	365	392	342	336	312
chr2.4980.1	GTATTTAATCTGACACCGCC	+	chr2	145210312	145210331	chr2.4980	374.318549474142	0.00909063738927065	0.178766099959661	0.392906364189026	0.694388640887603	1	0.733644397031532	437	373	301	376	363	484	301
chr2.4980.9	CAAAACATTTACGTGGGGAC	+	chr2	145210389	145210408	chr2.4980	684.302654884728	0.0341948354485976	0.117288766130328	1.18424292261258	0.23631691567533	0.806052042900222	0.879416008220563	832	546	610	693	883	687	600
chr2.4980.8	AACATTTACGTGGGGACAGG	+	chr2	145210392	145210411	chr2.4980	1020.47819821687	-0.0749327323405685	0.108628085452009	-2.17364985681858	0.0297314411052533	0.398166236505932	1.40496776788468	1344	943	943	1230	987	1062	726
chr2.4980.10	ACATTTACGTGGGGACAGGG	+	chr2	145210393	145210412	chr2.4980	1519.57224314429	0.0180467036982198	0.0963250842686483	0.630146413990401	0.528598794960492	0.869836241489766	1.33556585296483	1950	1374	1287	1478	1712	1386	1535
chr2.4981.1	CAGTCATCCGTACAGTGGCC	+	chr2	145214296	145214315	chr2.4981	447.790392495816	0.0181032236395731	0.179098215740336	0.768278886336481	0.442321515558956	0.949636972033815	0.66300521798674	492	328	476	449	556	562	308
chr2.4981.3	AGTCATCCGTACAGTGGCCA	+	chr2	145214297	145214316	chr2.4981	179.45890965315	0.00263599038667775	0.231068680719693	0.131377948138235	0.895476332286544	1	0.603591931239256	249	156	148	177	198	219	129
chr2.4981.6	CTTAAGCCCTGGCCACTGTA	-	chr2	145214306	145214325	chr2.4981	826.306059578443	-0.0156332908908324	0.131918044102625	-0.589422474868651	0.555577903552223	0.893229677321258	1.21298521814395	962	682	773	1035	994	633	770
chr2.4981.9	CAGTACCAGAGCTTAAGCCC	-	chr2	145214317	145214336	chr2.4981	865.736122699143	0.0387748222460129	0.12787277722866	1.35133683680015	0.176587557046915	0.689130994548625	1.31732616203026	1065	651	783	863	1102	1028	660
chr2.4981.5	AACAGTCACCAAAGAGAGTC	-	chr2	145214401	145214420	chr2.4981	366.220142372675	0.0216840746556165	0.166798873827477	0.882127297619703	0.377707971858195	0.895415086288338	0.813196327180835	490	244	317	395	438	385	338
chr2.4981.4	GGTGACTGTTCTCTCATCTT	+	chr2	145214411	145214430	chr2.4981	274.450806787817	0.0224043877706039	0.17625507031636	0.931560307275612	0.351563804275108	0.946115644443251	0.539701841035962	315	226	214	313	337	308	233
chr2.4981.2	TCTCATCTTGGGCCAGCCTA	+	chr2	145214422	145214441	chr2.4981	378.84474725775	0.0145994304959182	0.183422832673799	0.632274351147831	0.527207620536041	0.937447603037827	0.860089344632361	460	331	300	403	406	303	461
chr2.4981.7	AGGTTCTCAGATCCCTAGGC	-	chr2	145214437	145214456	chr2.4981	479.076663973467	0.0531089779064615	0.171831313351174	1.88508362785281	0.0594185480810073	0.561130047223764	0.975452809867646	518	421	379	436	530	427	637
chr2.4981.10	GACTTCTTTCTAACTACAGC	-	chr2	145214457	145214476	chr2.4981	322.190476690941	0.103845716221764	0.17465981488536	2.7131243434147	0.00666520912683868	0.282042124709808	0.750195299180246	334	241	259	291	442	443	270
chr2.4981.8	AAGACAGGAGGGAAACTTCG	-	chr2	145214486	145214505	chr2.4981	439.730916544089	0.0495359832227803	0.173344317852012	1.79997062756458	0.0718652762653092	0.621646666371768	0.815005937114996	431	380	332	476	689	459	352
chr2.4982.5	AATAGCTAGCGTAGGAAGGG	-	chr2	145218942	145218961	chr2.4982	518.349235024032	0.169593238823401	0.143409415265406	3.23395471654493	0.00122088811861255	0.0999239511161272	0.963459854567595	465	410	479	442	724	633	489
chr2.4982.2	CTTCCTACGCTAGCTATTAC	+	chr2	145218944	145218963	chr2.4982	1281.07033990736	-0.0194944162908599	0.0868434619204273	-0.673628440962404	0.500547566762387	0.875169392182492	1.22343066536868	1627	1108	1165	1426	1445	1152	1145
chr2.4982.8	TTCCTACGCTAGCTATTACA	+	chr2	145218945	145218964	chr2.4982	1005.32831651084	-0.010918712709114	0.124710452295422	-0.40751415587498	0.683630399326716	0.922904136852646	1.22728161171211	1268	810	985	1107	1129	772	1030
chr2.4982.3	CTGTAATAGCTAGCGTAGGA	-	chr2	145218946	145218965	chr2.4982	608.991058937432	0.0298245153196132	0.129751581668992	1.07757503912833	0.281223446440636	0.812117774141855	1.01261526351379	735	428	553	679	715	675	536
chr2.4982.4	GGCCCTGTAATAGCTAGCGT	-	chr2	145218950	145218969	chr2.4982	519.882551394398	0.015558877796349	0.173781554954697	0.655429938467057	0.512190981131752	0.930800160651139	0.873973480188695	733	481	379	468	669	423	533
chr2.4982.10	ACAGGGCCTACCACCACCGG	+	chr2	145218962	145218981	chr2.4982	1420.20939330717	0.0058524436276286	0.09370551952068	0.207616691186661	0.835528270657139	0.922618642561213	1.50217807866452	1718	1282	1244	1506	1478	1300	1468
chr2.4982.7	TCTCGCTGTCCCTCCGGTGG	-	chr2	145218975	145218994	chr2.4982	541.520629976865	-0.013266017402885	0.176270289544888	-0.565398884405852	0.571802483201838	0.925062343796063	1.01261526351379	654	472	475	678	681	346	530
chr2.4982.9	GAGTGGGTGTATAGAAGCTA	-	chr2	145219093	145219112	chr2.4982	544.069419744157	0.0254348436659742	0.134043401283066	0.941231302954732	0.346586338478109	0.847367231749323	1.00618909619994	638	433	502	562	549	653	499
chr2.4982.1	CAATTGTTGCGGTACTGAGT	-	chr2	145219109	145219128	chr2.4982	800.649946473015	-0.0351527666932997	0.125254160089827	-1.23446619761611	0.217029234998966	0.74192287650378	1.18566922174653	1093	680	755	903	912	613	724
chr2.4982.6	GCAATTGTTGCGGTACTGAG	-	chr2	145219110	145219129	chr2.4982	697.190298082407	0.0270139539996857	0.131197789856699	0.988094789345036	0.323106227434853	0.834617771404296	1.01473786584663	689	583	738	691	819	656	709
chr2.4983.12	ACTGACACCTTAAAAAATCC	+	chr2	145263074	145263093	chr2.4983	439.77899046882	0.013780048362018	0.14550555428212	0.540135665340277	0.58910347615566	0.982646564813748	0.76768933611677	529	351	349	534	511	446	400
chr2.4983.7	CTGACACCTTAAAAAATCCT	+	chr2	145263075	145263094	chr2.4983	460.693712961575	0.0285118573724989	0.145101569935951	1.07380936986644	0.282908129557707	0.848574334081934	0.815005937114996	504	403	403	473	468	572	417
chr2.4983.8	CATTTATCACTCTGTCCCAG	+	chr2	145263240	145263259	chr2.4983	487.063006126115	0.0274046390013699	0.150280006142304	1.04939460603674	0.293996539738835	0.825669278443157	0.975452809867646	542	507	392	432	578	495	472
chr2.4983.11	GTTGAACAAACACCTCCTCT	-	chr2	145263258	145263277	chr2.4983	245.39887473589	0.0055105000190235	0.213134133041688	0.261934293403131	0.793372100058223	1	0.505170027665992	308	235	198	243	336	263	162
chr2.4983.6	TGTTGAACAAACACCTCCTC	-	chr2	145263259	145263278	chr2.4983	292.976002823431	0.0103441068757395	0.197072387986129	0.46841297742938	0.63948928937135	1	0.602519809955349	285	254	292	318	283	262	349
chr2.4983.1	AGGTTCTTTGATAGGGCTTC	-	chr2	145263312	145263331	chr2.4983	258.632402088875	0.0182998238571154	0.215373649690372	0.849608314547208	0.395542887766409	0.969078522395726	0.539701841035962	320	176	242	266	338	328	174
chr2.4983.4	GTGTCAGTAGGTTCTTTGAT	-	chr2	145263320	145263339	chr2.4983	236.097575657941	-0.039263577696451	0.207354109158172	-1.61494054604423	0.10632357062982	0.734258999019211	0.60895284174792	266	256	249	272	175	243	190
chr2.4983.5	CACAAATGATACGTGTCAGT	-	chr2	145263332	145263351	chr2.4983	1002.06928031994	0.0253734430831586	0.106870370056614	0.884279332207074	0.376545442315133	0.805663748627837	1.40496776788468	1123	866	915	1053	1278	879	957
chr2.4983.3	ACACGTATCATTTGTGGTCT	+	chr2	145263336	145263355	chr2.4983	342.705843089908	-0.0199249064448437	0.212281101168372	-0.912964100390143	0.361261422745043	0.888331042816618	0.813196327180834	426	313	337	400	505	236	225
chr2.4983.10	TTTGTGGTCTTGGTTTCACA	+	chr2	145263346	145263365	chr2.4983	268.420400016113	-0.000454540302412294	0.206542314017561	-0.0213020619425985	0.983004699020958	1	0.602519809955349	272	291	216	304	289	215	290
chr2.4984.2	CTGCCTATCTGTCCAAACCT	-	chr2	145266263	145266282	chr2.4984	1235.08904711124	-0.0233121818462712	0.132209340205079	-0.863968880775243	0.387604985790015	0.803888868222732	1.46314577087856	1554	1013	1116	1550	955	1334	1189
chr2.4984.1	ACTGCCTATCTGTCCAAACC	-	chr2	145266264	145266283	chr2.4984	1152.15525776909	0.00238538842471331	0.105440985273067	0.0860828706167976	0.931400540340997	0.952105961320809	1.37430140652817	1223	1030	1080	1325	1378	986	1092
chr2.4985.1	AAGACAATTGTGCGCGCCCC	-	chr2	145273505	145273524	chr2.4985	613.024535036116	0.0184146057650451	0.15127406115591	0.72578070454105	0.467973217569531	0.902227592116382	0.963459854567594	746	568	508	590	610	550	726
chr2.4985.2	CTGCCTCGGGAGCGTCTACG	+	chr2	145273626	145273645	chr2.4985	1063.72122617912	-0.0842986476782153	0.099614789824394	-2.33790905221576	0.0193919665853496	0.336469790077161	1.42651001742541	1343	1013	1036	1231	1069	845	964
chr2.4985.6	CGCGTAGACGCTCCCGAGGC	-	chr2	145273628	145273647	chr2.4985	522.890120068719	0.056277342105653	0.143008926679756	1.86894274184834	0.0616307809312906	0.585458678576923	0.873973480188695	586	466	368	541	577	560	580
chr2.4985.3	GGGCCGCGTAGACGCTCCCG	-	chr2	145273632	145273651	chr2.4985	735.733159294501	0.0539910010349687	0.10741708796026	1.70513197804736	0.0881698127883918	0.61936030061005	1.01261526353951	821	629	588	797	864	800	695
chr2.4985.9	CAGCCCGATCACCCGGCGCG	-	chr2	145273652	145273671	chr2.4985	805.37490022431	-0.0448991670817913	0.10720405024969	-1.4680055324206	0.142102720124909	0.65299451938931	1.32880162424384	929	823	749	910	830	722	701
chr2.4985.10	TCAGCCCGATCACCCGGCGC	-	chr2	145273653	145273672	chr2.4985	852.449778139245	-0.0519250257028658	0.114018993955928	-1.67141808671082	0.0946391258701993	0.600119826093265	1.22783675295736	1018	706	849	1102	800	841	709
chr2.4985.4	CTCAGCCCGATCACCCGGCG	-	chr2	145273654	145273673	chr2.4985	774.824967510769	0.00923505099475828	0.114517870549427	0.33745151529669	0.735776555961779	0.966832252874486	1.01261526353951	981	688	634	829	901	702	746
chr2.4985.7	TCGCTCTCAGCCCGATCACC	-	chr2	145273659	145273678	chr2.4985	443.627755258934	0.0128288933765	0.194628979056311	0.574382291896001	0.565709133283253	1	0.66300521798674	434	394	421	481	351	438	564
chr2.4985.5	CAAGAGCGCGGAAGGCGCCT	-	chr2	145273836	145273855	chr2.4985	691.187813697835	0.0142406612848595	0.160218114093724	0.580183436775499	0.561790921974829	0.926881043786166	0.981769745189811	741	640	622	718	899	836	437
chr2.4985.8	AGAGTTTGGTAGGTCCGTTT	-	chr2	145273982	145274001	chr2.4985	373.410628547873	0.087817615651421	0.168925318006407	2.51315400174081	0.0119657088069813	0.361309962734423	0.733644397031532	385	321	318	291	470	373	454
chr2.4986.2	AAGTGAGCGTCAGGCACCCG	-	chr2	145274625	145274644	chr2.4986	1069.14219039002	0.00561659666659133	0.14934240047783	0.224818387446552	0.822120561104498	0.924335832585492	1.46314577087856	1327	940	934	1119	1026	1476	743
chr2.4986.1	CTGGGTCTCGAGCCGCGTAG	+	chr2	145274790	145274809	chr2.4986	727.244504012022	0.00604026465888702	0.124066436860808	0.226254884912444	0.821003185177586	1	0.981769745189811	842	620	702	766	702	695	777
chr2.4986.3	ACTACGCGGCTCGAGACCCA	-	chr2	145274791	145274810	chr2.4986	1102.6009514769	-0.0741901615789611	0.120176444361074	-2.18490558731213	0.0288957697676662	0.409942293562847	1.26053323552725	1524	886	1067	1406	1263	848	864
chr2.4986.9	TGGCCCGGAAAAGTTTGGTT	+	chr2	145274810	145274829	chr2.4986	337.508323970533	0.028199174070236	0.16645685219868	1.12073285649723	0.262401592028266	0.848790865058455	0.754226630160853	413	309	236	345	393	367	323
chr2.4986.4	GGCGCAAACAAGCCAATCCC	-	chr2	145274858	145274877	chr2.4986	576.638668890186	0.0186297314077417	0.133822633591107	0.701371289144131	0.48307133474581	0.90428715776248	0.981769745189811	666	416	545	666	596	633	551
chr2.4986.10	GTTTGCGCCTCTTGCACCGG	+	chr2	145274869	145274888	chr2.4986	702.623972718471	-0.00285756463110631	0.137934434101273	-0.111087856389937	0.911546678334502	0.993144918082955	1.14990355349946	836	694	599	738	927	668	516
chr2.4986.5	GCGCGCGTTTCAATGGGCGC	-	chr2	145275024	145275043	chr2.4986	873.765583519652	0.0187933446061708	0.116378613237913	0.678502062457485	0.497453416576561	0.860745908633814	1.32880162424384	930	758	794	981	881	1045	760
chr2.4986.6	CGCGCGCGTTTCAATGGGCG	-	chr2	145275025	145275044	chr2.4986	1042.60679507226	0.0749035944718972	0.110079989379282	2.17609408191873	0.0295482263568259	0.400530097294929	1.37430140652817	1213	805	839	1105	1255	979	1164
chr2.4986.7	GCGGCCCGCGCGCGTTTCAA	-	chr2	145275031	145275050	chr2.4986	532.697685572111	-0.0376056233672555	0.132444503658249	-1.32981916644281	0.18357785940316	0.740438913554518	1.01261526351379	617	520	519	615	538	554	393
chr2.4986.8	AGTTTCGCTTTGGCGTTGGG	-	chr2	145275096	145275115	chr2.4986	1211.45138875405	0.00943526161310917	0.0945831737095911	0.333763625066609	0.738557933897086	0.917337494629623	1.37430140652817	1402	1113	1070	1292	1459	1078	1132
chr2.4987.10	CATGAAGAAGCCGCGAAGTG	+	chr2	145277555	145277574	chr2.4987	113.064040195688	0.0125576333125858	0.316414399028273	0.737989620317806	0.46052075663857	0.981255544107914	0.602519809955349	152	112	53	116	138	104	126
chr2.4987.1	TGAAGAAGCCGCGAAGTGTG	+	chr2	145277557	145277576	chr2.4987	353.392959999547	-0.00997552274818694	0.173352446301469	-0.424321702531689	0.671331213805811	1	0.754226630160853	428	301	378	359	321	417	284
chr2.4987.4	TAACACGTCAGTCCGTCCCC	-	chr2	145277721	145277740	chr2.4987	966.154273855013	-0.201245256503955	0.110064028417631	-3.56691134156654	0.000361213620521246	0.0361948705900858	1.22728161171211	1364	1056	921	1035	946	831	680
chr2.4987.3	GATAGGTGGCGCGTGTTTCA	-	chr2	145277800	145277819	chr2.4987	540.199289977312	-0.00156238954475582	0.125234899388744	-0.0588167248508015	0.953098087017608	1	0.804286460637112	654	444	511	600	574	504	525
chr2.4987.2	ACACGCGCCACCTATCTTTG	+	chr2	145277804	145277823	chr2.4987	924.979546607473	-0.0705894509466942	0.118589551333667	-2.10984703418531	0.0348715336870976	0.431561789462086	1.31732616203026	1257	908	918	956	785	962	735
chr2.4987.5	CACGCGCCACCTATCTTTGT	+	chr2	145277805	145277824	chr2.4987	1683.20804359512	-0.0311220304881602	0.0856881050387151	-1.03965970005867	0.298498029953353	0.775180606861535	1.33556585296483	2247	1474	1576	1766	1876	1685	1313
chr2.4987.9	ACGCGCCACCTATCTTTGTG	+	chr2	145277806	145277825	chr2.4987	1226.44724455853	-0.0241117472579605	0.104216370599496	-0.839240415712871	0.401334411885813	0.820364920220563	1.37430140652817	1332	1158	1142	1469	1380	1265	913
chr2.4987.6	CTCCCCGCCCGTCAAGCCTT	+	chr2	145278044	145278063	chr2.4987	954.807226542337	0.00922619628835477	0.100334377377834	0.328659344597365	0.742413186968485	0.935527805812758	1.22783675295736	1121	901	892	916	1017	984	881
chr2.4987.7	CACTAAATCCTACAGAGTAC	+	chr2	145278082	145278101	chr2.4987	574.313144177736	-0.0242856571398707	0.122255468928673	-0.876579089637381	0.380715300909689	0.869621400187854	0.963459854567594	661	583	541	611	603	550	489
chr2.4987.8	CTCCAAGGGGCGAAAGTTAA	+	chr2	145278142	145278161	chr2.4987	396.376223534424	0.0555942483419675	0.143303980558874	1.85359129128069	0.063797654464952	0.602656656793329	0.815005937114997	424	321	339	400	528	398	388
chr2.4988.10	TAATTCTTTGGGGTTTCCAT	+	chr2	145280829	145280848	chr2.4988	351.669778479003	-0.0263975207598618	0.161144348314641	-1.04227659902677	0.297283458448319	0.857044969783642	0.813196327180835	431	356	312	400	311	366	299
chr2.4988.11	GGATTCCCTCCACCCAGGCA	+	chr2	145280873	145280892	chr2.4988	998.641852062246	0.00762675765038562	0.140383139086211	0.297448106891083	0.766124420671946	0.917241942493522	1.42651001742541	1135	1024	838	990	850	1024	1111
chr2.4988.3	AATTCCCTCCAGCCAGGACC	+	chr2	145280921	145280940	chr2.4988	612.560180676955	0.254647280678359	0.138657641149365	3.68069112029647	0.000232602637741594	0.0308091436921784	0.981769745189811	507	517	504	556	890	647	672
chr2.4988.6	GGGAGCGGCTGTGAAAGTTG	-	chr2	145280984	145281003	chr2.4988	440.06302088918	-0.0349272131645866	0.138615885676738	-1.26549020333488	0.205695658025748	0.805653915504569	0.76768933611677	599	396	412	485	413	419	387
chr2.4988.9	GGGCCGCCAAGCTGAGCGGG	-	chr2	145281011	145281030	chr2.4988	931.291251228415	-0.010707982573381	0.105576739040514	-0.383865146581516	0.701078399984653	0.914644534438963	1.32880162424384	993	906	863	1049	1079	867	798
chr2.4988.2	TGGGCCGCCAAGCTGAGCGG	-	chr2	145281012	145281031	chr2.4988	676.23158011321	0.00634241563541539	0.144395694414097	0.25033398744847	0.80232907482616	0.993009483000398	1.01261526353951	791	615	655	651	794	805	468
chr2.4988.5	TCTGGGCCGCCAAGCTGAGC	-	chr2	145281014	145281033	chr2.4988	815.640028786004	0.00128057636581851	0.119762028750549	0.0475877102055669	0.962044826768706	0.993254407411339	1.21298521814395	881	706	834	874	763	876	784
chr2.4988.1	TTGTATCTCTTCGGGCATCT	-	chr2	145281031	145281050	chr2.4988	268.178860784821	0.0300487882591473	0.197901215225889	1.27526669780097	0.2022148607529	0.858896856689629	0.546464170203529	276	171	225	346	328	294	261
chr2.4988.7	GTTTCTGCCCTTGAACACAC	+	chr2	145281052	145281071	chr2.4988	844.707842628264	0.00307538307300449	0.12056495808329	0.11444046941754	0.908888634752258	0.953562223537902	1.32880162424384	1090	736	766	843	889	991	663
chr2.4988.4	CTGTAGAAGGAATTCGAATT	+	chr2	145281075	145281094	chr2.4988	362.887775373727	-0.00972423278583339	0.165708108072077	-0.405266269014326	0.685281797936359	1	0.818396262404137	469	325	310	411	467	319	280
chr2.4989.7	ATCCCTGCTGCGAGACCCGC	+	chr2	145281509	145281528	chr2.4989	1631.2711436346	0.0353683936029466	0.0799545076785591	1.16408616411946	0.244389095102922	0.741855704730267	1.33556585296483	1848	1424	1462	1711	1680	1740	1606
chr2.4989.9	AGCCTGCGGGTCTCGCAGCA	-	chr2	145281514	145281533	chr2.4989	895.011307798521	-0.0313247791386257	0.133143677298971	-1.13517211919871	0.256303208883029	0.763694807476714	1.22783675295736	1062	919	858	940	789	748	944
chr2.4989.8	GGCAGAGCGCGCGGAAAATT	-	chr2	145281730	145281749	chr2.4989	675.343040203347	-0.00398364703455564	0.142034687195818	-0.156490508744815	0.875646400000905	0.980139730350142	1.14990355349946	721	577	669	791	681	820	503
chr2.4989.5	TGGCAGAGCGCGCGGAAAAT	-	chr2	145281731	145281750	chr2.4989	821.865223706883	-0.0172996597749632	0.115510608942473	-0.625365093495355	0.531731466569078	0.886330330260116	1.21298521814395	1058	705	800	861	836	712	822
chr2.4989.1	GGACCCCGGGGACCGGAAAC	-	chr2	145281988	145282007	chr2.4989	293.961447851634	0.0244575209821155	0.228059215255546	1.13934763967363	0.254558185668597	0.863500866950885	0.668558914970216	327	262	235	276	265	253	428
chr2.4989.10	TTCTCATGGTAATCAGCCCC	-	chr2	145282056	145282075	chr2.4989	317.07321467652	0.0287220825478196	0.222093134202817	1.29285209374136	0.196062219124196	0.820291875476098	0.6717713148625	380	343	171	285	439	302	319
chr2.4989.2	CGCGACTGTCAATCTCACTA	+	chr2	145282103	145282122	chr2.4989	1063.07446676352	-0.0500066042468328	0.0996984543124423	-1.58564783119718	0.112819219520667	0.600153134507645	1.46314577087856	1348	966	1012	1210	1171	861	947
chr2.4989.3	GAGTAAGTTGGATGCGACGC	+	chr2	145282190	145282209	chr2.4989	294.871822975291	0.00110716200665587	0.175606885856255	0.0477481003048434	0.961916999294112	1	0.706007597945251	305	274	310	295	323	267	290
chr2.4989.6	TTGGATGCGACGCAGGCCCG	+	chr2	145282197	145282216	chr2.4989	343.039881328737	0.0227059740777711	0.200303195208259	1.0005783476107	0.317030702417951	0.879475773031381	0.754226630160853	390	263	268	401	302	491	307
chr2.4989.4	GATGCGACGCAGGCCCGAGG	+	chr2	145282200	145282219	chr2.4989	428.888146208967	-0.497271177588131	0.186773275807247	-4.1168834876957	3.84030089014497e-05	0.00956857673566638	0.680203041762671	719	508	454	443	409	229	281
chr2.4990.2	ACGCACATTCACATAACGTA	-	chr2	145310949	145310968	chr2.4990	335.285551934875	-0.0400650861097009	0.212384538318272	-1.65494401488826	0.0979358548393189	0.671815304466741	0.813196327180834	338	305	312	550	383	231	257
chr2.4990.6	CTGTTCTGAGTCCCTGTTTG	+	chr2	145310995	145311014	chr2.4990	871.385787842717	0.023032030170733	0.117853434281891	0.825851364814196	0.408888412467941	0.841906292560073	1.22728161171211	965	655	908	911	904	983	808
chr2.4990.5	CTTAATCATGCTCCTCAAAC	-	chr2	145311010	145311029	chr2.4990	676.978472621731	0.0226937197674444	0.139064286771205	0.857034873289604	0.391425611906554	0.845461635189646	1.14990355349946	844	548	575	706	642	861	606
chr2.4990.3	TATGCTTTGTATAAGACGTC	-	chr2	145311043	145311062	chr2.4990	196.388874750189	0.010844908865032	0.239262435071758	0.544723583525553	0.585943642307836	1	0.505170027665992	197	149	228	187	187	262	166
chr2.4990.9	AGTCAAAATAAAACCATCCA	-	chr2	145311091	145311110	chr2.4990	96.208995710207	0.00390770814058112	0.286869985331658	0.221157614058497	0.824969711166082	1	0.599756822150986	118	76	102	88	118	96	82
chr2.4990.12	TATTCTTACTAAGTGACTTA	+	chr2	145311142	145311161	chr2.4990	492.263457917769	0.0688484692327618	0.15256170114025	2.16738172551752	0.0302057595279226	0.463796018352778	0.918177226368889	473	467	390	456	568	500	583
chr2.4990.8	ATTCTTACTAAGTGACTTAA	+	chr2	145311143	145311162	chr2.4990	449.098907864282	0.00579863790669195	0.192070225971414	0.260790822096049	0.794253822508501	1	0.815005937114996	436	451	431	457	453	339	555
chr2.4990.4	CACTCATATTTGGACCAATG	+	chr2	145311177	145311196	chr2.4990	633.208922703415	-0.0283266748186292	0.11551925396374	-0.995807222387197	0.319343820420186	0.878456524357637	0.764382105788523	828	536	634	675	664	603	539
chr2.4990.1	GTATGTATAGACCCTACCTT	+	chr2	145311256	145311275	chr2.4990	647.502843392841	0.0291304892026736	0.116782832938589	1.02433204134552	0.305678468790372	0.825890276668769	1.01261526353951	777	551	539	682	684	677	655
chr2.4990.7	ATAGTCTCTTTCCAAAGGTA	-	chr2	145311270	145311289	chr2.4990	554.262130990752	0.0258998158826823	0.159282766962661	1.01961338534421	0.307911854274879	0.835155226074498	0.963459854567595	615	488	528	503	582	751	433
chr2.4991.3	ACTAGACAGTGAGACAGCAA	-	chr2	145318012	145318031	chr2.4991	1006.1726670553	0.0347332400405503	0.129834998669261	1.23419371701152	0.217130728103747	0.716983368787265	1.37430140652817	1224	785	926	977	960	1326	898
chr2.4991.2	TCTAGTGTCATAATCCTTCC	+	chr2	145318026	145318045	chr2.4991	633.664884537407	-0.050871609981266	0.160338157026929	-1.79215894908213	0.0731075083132157	0.589105460326021	1.01261526353951	766	607	689	718	458	537	655
chr2.4991.4	GTAGGGGAGCTAATCCAGGA	-	chr2	145318043	145318062	chr2.4991	580.352419570244	-0.0035419653115904	0.134576382938729	-0.136443472035806	0.891470709280629	1	0.981769745189811	659	565	526	612	548	559	597
chr2.4991.1	GAGGGTAGGGGAGCTAATCC	-	chr2	145318047	145318066	chr2.4991	1076.20207440355	0.0210660564404044	0.115925114795183	0.755868057914191	0.449728306837183	0.833066462371223	1.42651001742541	1165	1022	859	1208	1032	1215	1055
chr2.4991.8	GCGAGGAGAGGGGAGGGAAG	-	chr2	145318069	145318088	chr2.4991	999.21940361569	0.058380442611676	0.0925453148960646	1.77933151396974	0.0751854272536524	0.533265081814282	1.46314577087856	1073	872	873	1037	1117	1109	949
chr2.4991.7	GGCGAGGAGAGGGGAGGGAA	-	chr2	145318070	145318089	chr2.4991	1005.73544437197	-0.497253890403615	0.113795362171664	-5.15971687064136	2.47323579960395e-07	4.86010256806495e-05	1.42651001742541	1429	956	1009	1418	988	714	649
chr2.4991.9	AGGCGAGGAGAGGGGAGGGA	-	chr2	145318071	145318090	chr2.4991	1035.75165149368	-0.372989441619615	0.125235708754694	-4.28086075686431	1.86171822681961e-05	0.00303691588462722	1.22728161171211	1332	1051	1177	1282	710	989	743
chr2.4991.10	GGGAGGAGAGGCGAGGAGAG	-	chr2	145318079	145318098	chr2.4991	675.691555564794	-0.0693998281194827	0.161626826539526	-2.20272795664958	0.0276139285874777	0.440797434892922	0.981769745189811	853	661	738	772	677	726	357
chr2.4991.5	AGGGAGGAGAGGCGAGGAGA	-	chr2	145318080	145318099	chr2.4991	499.14536778052	-0.0668689226690373	0.136015327973869	-2.08137092857492	0.0373999675012442	0.48182503032284	1.00618909619994	660	455	523	564	535	382	412
chr2.4991.6	AAGGGAGGAGAGGCGAGGAG	-	chr2	145318081	145318100	chr2.4991	943.662300266535	-0.0368698168338201	0.0996737080191982	-1.22545263347701	0.220404726253542	0.726764945873144	1.31732616203026	1096	811	945	1125	931	902	841
chr2.4992.10	CAGGTTAGGGCTGCCCAAAG	-	chr2	145338310	145338329	chr2.4992	962.158142864533	-0.0470743952225001	0.0982653121006701	-1.50606651009539	0.132050100735218	0.642136341746747	1.31732616203026	1246	952	857	1033	993	891	821
chr2.4992.5	GACCTTATTTGGCTGGTTCC	-	chr2	145338329	145338348	chr2.4992	527.342446568407	0.0227716613555228	0.139144373653748	0.859968756539339	0.38980626527072	0.866340978002093	1.00618909619994	567	452	446	604	623	467	555
chr2.4992.8	AATAAGGTCATGCTACATGA	+	chr2	145338340	145338359	chr2.4992	802.483199771837	-0.00741338165230187	0.126278879825139	-0.278864944963953	0.78034847160493	0.947641178567114	1.18566922174653	930	729	817	809	1031	755	602
chr2.4992.7	CCTATCTCCCATCACCTAAC	-	chr2	145338369	145338388	chr2.4992	918.434438335888	-0.0212872701179942	0.115107316894457	-0.76206180853533	0.446023115486178	0.856000810564823	1.22728161171211	1209	801	841	1004	1140	779	749
chr2.4992.1	CGGATTAGAGCCATATGGCA	+	chr2	145338391	145338410	chr2.4992	1035.4468498075	0.0146631633519579	0.103409038188623	0.520544505169539	0.602684116886142	0.883031075009189	1.40496776788468	1274	796	1055	1031	1190	1033	939
chr2.4992.6	GTAAGATAGGCCATGCCATA	-	chr2	145338404	145338423	chr2.4992	650.421440508025	0.0231673314020021	0.128013043681477	0.850191349583181	0.395218710312956	0.872206437952978	0.981769745189811	791	549	548	682	632	683	693
chr2.4992.2	TGTTGGTCACCTCCGGTAAC	+	chr2	145338496	145338515	chr2.4992	472.851721611297	0.0133210547515724	0.14832560333843	0.526529565913655	0.59852031513898	0.936772811727969	0.981769745189811	557	445	410	464	634	454	382
chr2.4992.4	GTTTGTACCTTGCAAATGAG	+	chr2	145338679	145338698	chr2.4992	1057.53906677127	-0.0118765131917604	0.10357994377166	-0.423648252744401	0.671822359316373	0.899880689462121	1.40496776788468	1225	909	994	1234	1136	909	1046
chr2.4992.11	CTTACATCTGGTTCTGAATA	-	chr2	145338708	145338727	chr2.4992	506.965420372559	-0.0374312954362804	0.143590952780651	-1.35830707405665	0.174366266538293	0.738174396319667	0.975452809867646	625	471	474	613	421	483	480
chr2.4992.9	TTCTCTAGGAGCCTTACATC	-	chr2	145338720	145338739	chr2.4992	427.423728203034	-0.0116916152306356	0.159266806664227	-0.477329162763621	0.633127747674433	1	0.66300521798674	464	381	456	465	372	474	383
chr2.4993.1	CATACCCCCCAACAGTTGCG	+	chr2	145340216	145340235	chr2.4993	693.674889985292	0.00285612655128795	0.130892579728052	0.109012622704029	0.913192478534206	1	1.01473786584663	885	594	707	622	706	666	698
chr2.4993.2	TGACCTGCCGAAGGTTGATA	+	chr2	145340415	145340434	chr2.4993	410.161622209133	-0.00422973842637541	0.148467497580612	-0.169059683419152	0.865749696368813	1	0.76768933611677	481	425	355	411	431	397	381
chr2.4993.3	CTGCCGAAGGTTGATATGGA	+	chr2	145340419	145340438	chr2.4993	275.205709159715	-0.0099860320949931	0.186484768405122	-0.440028279091941	0.659916625757345	1	0.60895284174792	347	277	214	311	250	275	264
chr2.4993.9	CGTCCATATCAACCTTCGGC	-	chr2	145340421	145340440	chr2.4993	647.138076093119	-0.0259596034050944	0.122904962139511	-0.934034432455592	0.35028613183237	0.820846057413812	1.19664990144741	744	638	596	735	715	657	483
chr2.4993.11	AGACCGTCCATATCAACCTT	-	chr2	145340425	145340444	chr2.4993	593.174248539755	0.0274928954667612	0.139046632704853	1.0235169946442	0.306063468797678	0.831261227728585	0.981769745189811	651	504	472	689	579	634	641
chr2.4993.4	GTTGATATGGACGGTCTGCG	+	chr2	145340428	145340447	chr2.4993	185.44477362339	-0.029380232855997	0.260275433667736	-1.41829144198463	0.15610569421682	0.799837034881375	0.603591931239256	229	191	155	262	146	117	203
chr2.4993.7	TTGATATGGACGGTCTGCGA	+	chr2	145340429	145340448	chr2.4993	342.273154498276	-0.0710285243675013	0.180056222481532	-2.28060151898783	0.0225720373402333	0.437787308422371	0.818396262404137	525	277	334	444	280	267	306
chr2.4993.5	TGATATGGACGGTCTGCGAG	+	chr2	145340430	145340449	chr2.4993	567.948950275736	-0.0405509654585798	0.139867470215006	-1.44054227529033	0.149714038474375	0.744581182329875	0.804286460637113	736	550	523	642	502	629	429
chr2.4993.6	AGTCTCTCCATTCAACCGCC	-	chr2	145340477	145340496	chr2.4993	300.202022441794	-0.0466905561309553	0.17142058615928	-1.71801330689784	0.0857941881257227	0.66385930025186	0.750195299180246	379	312	286	346	255	304	232
chr2.4993.10	CCACGTGTCAGGATCCTAAC	-	chr2	145340516	145340535	chr2.4993	1174.45416040857	-0.0559793935219193	0.0960532861175823	-1.72773978138253	0.0840348879389127	0.561749682864498	1.37430140652817	1475	1150	1083	1302	1168	1218	898
chr2.4994.2	CTGTTTCCTCATCTGTAGAA	+	chr2	145352992	145353011	chr2.4994	338.877876574087	-0.00179585501258234	0.161646987263138	-0.0745099304090748	0.940604639809056	1	0.754226630160853	412	278	321	378	391	368	255
chr2.4994.1	TTATCTCCGTTCTACAGATG	-	chr2	145353001	145353020	chr2.4994	496.276785336978	-0.00694848388165994	0.144665324147848	-0.274307239748449	0.783848521308592	0.997915663008798	0.975452809867646	572	452	498	512	582	397	479
chr2.4995.3	TGCAGGCGATAACAAAGTTA	-	chr2	145353889	145353908	chr2.4995	648.256012494507	-0.0356995061476379	0.118817010186199	-1.23393981036931	0.217225333537082	0.740649745636095	1.19664990144741	755	615	649	721	683	543	594
chr2.4995.4	ATGCAGGCGATAACAAAGTT	-	chr2	145353890	145353909	chr2.4995	272.318721466205	-0.0640902868524879	0.181725077250921	-2.15647026659027	0.0310469630749224	0.550152800635127	0.546464170203529	395	258	284	302	296	203	196
chr2.4995.5	TGTCGGACTCTCAGAGAATG	+	chr2	145353924	145353943	chr2.4995	552.371224559398	0.0138884250399107	0.145070967383218	0.543647065339763	0.586684365495655	0.933728588394451	0.981769745189811	678	491	436	601	670	635	411
chr2.4995.1	GCATAGCTGATATTAGGTAC	-	chr2	145353967	145353986	chr2.4995	289.214790542742	-0.0179987404459248	0.186125457439921	-0.778030156589988	0.436551235273783	0.94580469060949	0.6717713148625	386	214	261	383	327	271	222
chr2.4995.7	ACCTAATATCAGCTATGCCC	+	chr2	145353969	145353988	chr2.4995	957.614398603499	0.00654789601107286	0.0999973151635212	0.233777242803203	0.815157917688291	0.945834701842889	1.25399806700814	1067	777	930	1096	1093	909	885
chr2.4995.10	TATCAGCTATGCCCAGGAGC	+	chr2	145353975	145353994	chr2.4995	785.178294724498	0.0482934398113078	0.119528931702314	1.5933967271709	0.111071219468846	0.641122302166211	1.11462821171356	752	685	707	849	971	895	669
chr2.4995.6	GTCTTCATCAGCCGGCTCCT	-	chr2	145353989	145354008	chr2.4995	307.032092943336	0.00381678071315485	0.183165756294327	0.167859456022319	0.866693846877783	1	0.706007597945251	374	304	209	356	346	297	285
chr2.4995.2	AGTCTTCATCAGCCGGCTCC	-	chr2	145353990	145354009	chr2.4995	251.622700303364	0.012614034526458	0.204245479333232	0.579153689981332	0.562485475352147	1	0.603591931239256	344	234	184	233	291	300	200
chr2.4995.8	CTTTAGCTTTCTGCTTCGAG	+	chr2	145354049	145354068	chr2.4995	672.869807548221	-0.0158022137842648	0.1157898241161	-0.573253544199415	0.566473035027786	0.923240926162626	1.01473786584663	835	647	624	680	700	618	632
chr2.4995.9	ACTGAATGGCCCTGTTATCA	+	chr2	145354118	145354137	chr2.4995	986.267239974846	0.0599461809394623	0.0924147651004853	1.81620747998883	0.0693385511083362	0.526786508857155	1.40496776788468	1142	799	871	1008	1213	993	942
chr2.4996.9	CAAATCATGGCCCAACATCA	+	chr2	145417325	145417344	chr2.4996	927.309206352391	0.00492799590693603	0.0994763548475588	0.176032946141088	0.860268059304198	0.945325999965049	1.32880162424384	1033	797	907	1008	1078	949	772
chr2.4996.10	CTCATTACGTGGAACACTGC	-	chr2	145417358	145417377	chr2.4996	1001.98779379406	-0.00341330741244535	0.102159678245344	-0.122487458873939	0.902512977573168	0.938373424151745	1.46314577087856	1144	871	995	1071	1101	884	983
chr2.4996.5	ACGTAATGAGCTGTGACTCA	+	chr2	145417368	145417387	chr2.4996	449.190501581178	0.0441578747689785	0.157030115652886	1.60042994779027	0.109503235865852	0.772622655606749	0.497439697403432	611	333	349	420	546	534	402
chr2.4996.2	ATGAGTCACAGCTCATTACG	-	chr2	145417369	145417388	chr2.4996	690.320807171156	0.00587397148002932	0.131318036011248	0.224062091519711	0.822708989149872	0.962970741404896	1.14990355349946	837	630	677	629	706	637	726
chr2.4996.8	GAGTCACCCAGAACACCGCG	-	chr2	145417493	145417512	chr2.4996	1243.12739749691	0.0268472512161228	0.101796291935992	0.923809436695576	0.355585541108843	0.819650393253222	1.22343066536868	1475	1190	970	1282	1441	1171	1233
chr2.4996.7	GCAAGCGGTTCATGACTCTG	-	chr2	145417528	145417547	chr2.4996	637.491519632768	-0.00293100646231069	0.123380787518367	-0.109801654581172	0.912566678814888	1	1.01261526353951	755	560	645	637	654	707	532
chr2.4996.6	GCTTGCACACACCCAATGTC	+	chr2	145417542	145417561	chr2.4996	655.559496131447	0.04265911815007	0.124396726846842	1.45365239900045	0.146042701606152	0.674202422168139	1.19664990144741	662	580	599	666	792	766	550
chr2.4996.1	CCAATGTCAGGTTCACTCCG	+	chr2	145417554	145417573	chr2.4996	472.341514086924	0.110574063168407	0.162461162248823	2.76873641448027	0.00562741417636801	0.276809389788803	0.663005217986741	539	330	344	466	755	526	408
chr2.4996.3	CTCGGAGTGAACCTGACATT	-	chr2	145417556	145417575	chr2.4996	1037.9859954456	0.0422427404832114	0.109880716644486	1.4013649798595	0.16110495895043	0.664300051832919	1.40496776788468	1104	843	917	1166	1106	1275	908
chr2.4996.4	CCTCGGAGTGAACCTGACAT	-	chr2	145417557	145417576	chr2.4996	754.15504272084	-0.00280174444933133	0.109352693439191	-0.101808451153554	0.918908717458979	0.981725878172508	1.20052536073229	954	641	742	746	847	722	675
chr2.4997.1	ATGGATATGTAAGCGTTGCC	+	chr2	145439961	145439980	chr2.4997	429.837623294191	0.131120636237718	0.156880045009235	2.95122901588246	0.00316512141066682	0.188119483602116	0.833426578435963	442	324	338	402	566	406	542
chr2.4997.5	TGGATATGTAAGCGTTGCCT	+	chr2	145439962	145439981	chr2.4997	458.800952074461	-0.0241295767252762	0.15960659547264	-0.95630042271036	0.338920476426584	0.906016711039647	0.680203041762671	486	464	427	560	457	358	463
chr2.4997.2	ATATGTAAGCGTTGCCTGGG	+	chr2	145439965	145439984	chr2.4997	752.933874256905	-0.0244250316668883	0.128471382565298	-0.8942692352144	0.371177856249212	0.829902186231997	1.20052536073229	776	696	832	832	793	785	575
chr2.4997.3	TATGTAAGCGTTGCCTGGGC	+	chr2	145439966	145439985	chr2.4997	1056.61137826193	0.0238217249064018	0.101640967864791	0.82631790077508	0.408623781617379	0.817185157421504	1.42651001742541	1291	849	961	1110	1348	1047	889
chr2.4997.6	TGGGCGGGTTTGTGCTGTCA	+	chr2	145439981	145440000	chr2.4997	750.020201751559	0.0350989874178241	0.121327190727007	1.22225825097634	0.221609981763477	0.745344070987267	1.18566922174653	788	667	638	814	740	836	777
chr2.4997.7	ATGACAGCACAAACCCGCCC	-	chr2	145439982	145440001	chr2.4997	620.490675515249	0.0149668077326866	0.14972579317674	0.591964834467143	0.553874136690584	0.924939449358063	0.981769745189811	781	509	582	592	534	710	651
chr2.4997.8	GCGGGTTTGTGCTGTCATGG	+	chr2	145439984	145440003	chr2.4997	839.523825523504	-0.0317935338985686	0.111059989707349	-1.09581949603114	0.273157774827521	0.774387141833551	1.22728161171211	1070	709	783	997	974	714	709
chr2.4997.4	CGGGTTTGTGCTGTCATGGT	+	chr2	145439985	145440004	chr2.4997	618.215805956251	-0.0311688377698602	0.119138278546198	-1.09458211421114	0.273699754908176	0.812661364206906	0.981769745189811	743	565	639	658	698	569	492
chr2.4997.10	CAGATAACCCCACCCAGCTC	-	chr2	145440016	145440035	chr2.4997	493.119145034262	-0.0758633377492089	0.140475007302212	-2.26515131827753	0.0235033953512898	0.417271847884384	0.975452809867646	606	426	550	611	495	461	341
chr2.4997.9	CTACTCATGGAACACTTCTG	+	chr2	145440055	145440074	chr2.4997	616.490184017447	0.065808779417236	0.121747513080944	2.01875105552855	0.0435131005118754	0.512557255426835	0.963459854567594	679	490	505	656	750	603	664
chr2.4998.2	GCTGCAAGTTACCTCCCCAC	+	chr2	145461545	145461564	chr2.4998	1218.83746087116	0.0431540157211049	0.0992567436220352	1.40235504852776	0.160809249543227	0.667295903114956	1.37430140652817	1344	1038	972	1411	1385	1190	1254
chr2.4998.6	CTGCAAGTTACCTCCCCACG	+	chr2	145461546	145461565	chr2.4998	1088.32143060616	0.085721850564292	0.102081679236798	2.36636970587633	0.0179634960128288	0.342964036822812	1.26053323552725	1379	849	922	984	1295	1223	1048
chr2.4998.8	TGATTCATTCCCCCGTGGGG	-	chr2	145461559	145461578	chr2.4998	277.574078279433	-0.00140642439892564	0.213616695663684	-0.0671189855029097	0.946486979730374	1	0.603591931239256	272	255	259	342	404	214	218
chr2.4998.1	TGATGATTCATTCCCCCGTG	-	chr2	145461562	145461581	chr2.4998	348.887208314353	0.0708319585388809	0.175885451270458	2.26650668006328	0.0234203786228244	0.443224411125288	0.818396262404137	426	234	278	325	378	479	348
chr2.4998.4	TTGATGATTCATTCCCCCGT	-	chr2	145461563	145461582	chr2.4998	414.991102577193	0.00802112960602372	0.181020134371991	0.34930803748425	0.726858065005687	1	0.815005937114997	435	288	428	509	404	523	342
chr2.4998.5	TTTGATGATTCATTCCCCCG	-	chr2	145461564	145461583	chr2.4998	247.631967959118	-0.0269718106698893	0.204754808264082	-1.17939197722489	0.238242128278968	0.885418754961613	0.546464170203529	314	278	239	239	197	256	211
chr2.4998.3	CCGGTGACACACACTAGTCA	-	chr2	145461615	145461634	chr2.4998	674.692037807954	0.0188891785849148	0.147436992973467	0.736158567786468	0.461634203437956	0.865605107830935	1.19664990144741	965	504	545	683	654	719	711
chr2.4998.10	GACTAGTGTGTGTCACCGGC	+	chr2	145461616	145461635	chr2.4998	403.818419569765	0.00600499911202177	0.14031669511785	0.234498044639385	0.814598351028428	1	0.860089344632361	517	343	350	426	457	401	365
chr2.4998.9	GCAGTTTGGGTTCATCACTG	+	chr2	145461657	145461676	chr2.4998	400.734435970496	-0.00574325531905898	0.144453336773286	-0.226830602339041	0.820555466632053	1	0.815005937114997	480	396	340	428	439	406	338
chr2.4998.7	CGTGATTGCACACACCTGTT	+	chr2	145461682	145461701	chr2.4998	1069.96379888479	0.0718119326332014	0.095981447583668	2.08647870679735	0.0369352820365319	0.446661343677236	1.26053323552725	1276	919	856	1053	1209	1128	1102
chr2.4999.5	TCAGACAAGCCTGCGGTCCC	-	chr2	145606133	145606152	chr2.4999	806.456091153335	-0.0558367409980584	0.113710933120259	-1.767762439236	0.0771006266485022	0.567268390169635	1.22086301905874	987	792	815	867	869	638	711
chr2.4999.9	AAGCCAGGGTTTGTAACCAC	+	chr2	145606158	145606177	chr2.4999	470.899923659875	-0.00646562328447468	0.155365522820521	-0.262923251246723	0.792609734722066	1	0.663005217986741	619	367	476	488	459	553	372
chr2.4999.1	AGTCCGGTGGTTACAAACCC	-	chr2	145606164	145606183	chr2.4999	663.325857687296	-0.0536818607973122	0.120442845934558	-1.73457628823115	0.082815882427264	0.588745560093619	1.14990355349946	755	670	648	776	694	643	489
chr2.4999.8	GCCACCACTTGACTTGAACT	+	chr2	145606205	145606224	chr2.4999	594.877732408193	0.0161186382322155	0.1327482209502	0.608422483368214	0.54290730341776	0.917013440054541	1.01261526351379	636	524	509	690	577	637	605
chr2.4999.6	CCAACCAAGTTCAAGTCAAG	-	chr2	145606212	145606231	chr2.4999	587.171206531562	0.0310084649742621	0.143078879270221	1.15199872954757	0.249321595390301	0.79115515181708	1.01261526351379	711	561	426	578	774	557	547
chr2.4999.7	CCTTAATGTACATAGCTGAT	-	chr2	145606264	145606283	chr2.4999	616.287692092516	0.0392721775948511	0.121971889372645	1.34895904966908	0.177350119693221	0.734863616702338	1.01261526351379	735	511	546	596	649	718	588
chr2.4999.4	GTACATTAAGGGGTGAATGC	+	chr2	145606273	145606292	chr2.4999	861.285486653653	0.0223415457126022	0.121939200734074	0.809943349469957	0.417972735690884	0.845567248438437	1.22728161171211	808	707	867	996	1028	866	784
chr2.4999.2	TGTCCCATTTAGGTGAGACC	+	chr2	145606443	145606462	chr2.4999	791.725170930994	0.00530507447964809	0.122011161675311	0.197847594292209	0.843164307255037	0.961484657965321	1.18566922174653	951	599	755	912	892	887	620
chr2.4999.10	GTCCCATTTAGGTGAGACCT	+	chr2	145606444	145606463	chr2.4999	491.001839058173	-0.0118189248696024	0.171910701883174	-0.499245985868971	0.617606101958217	0.960060648131421	0.873973480188695	573	496	429	542	378	480	534
chr2.4999.3	AACCCAGGTCTCACCTAAAT	-	chr2	145606449	145606468	chr2.4999	492.095197917702	-0.0754761396310864	0.139424063905199	-2.25566522958943	0.0240916047051798	0.430099284149041	0.918177226368889	657	486	522	517	538	401	359
chr2.5000.8	CTGCTATAAGCCCAGAAGGT	-	chr2	145648485	145648504	chr2.5000	333.619378985	0.0866098656017785	0.1535662844567	2.46664794432612	0.0136384375409704	0.379936824766345	0.733644397031532	373	267	255	311	400	391	354
chr2.5000.1	AACACACGATCATGTTTAAT	-	chr2	145648562	145648581	chr2.5000	723.030633098732	0.00621141665492223	0.131477588077538	0.236968690386075	0.812681079973862	0.960083117860005	1.14990355349946	773	565	705	872	709	703	755
chr2.5000.2	CATGATCGTGTGTTATTACC	+	chr2	145648568	145648587	chr2.5000	1110.03808956123	0.0458041563571139	0.0937442808597268	1.46406625225947	0.143175847083745	0.642328326881899	1.42651001742541	1360	845	989	1165	1239	1200	1054
chr2.5000.11	GCAAAAGCTTTAAGAAGCAG	+	chr2	145648590	145648609	chr2.5000	296.951521627103	-0.0557984606853857	0.212924031181458	-2.06978230214058	0.0384727354239108	0.569028733435087	0.602519809955349	366	316	317	355	234	343	162
chr2.5000.12	CAAAAGCTTTAAGAAGCAGT	+	chr2	145648591	145648610	chr2.5000	437.274053900733	0.000261964802986558	0.147369125723706	0.0104519037298484	0.991660739216559	1	0.833426578435963	532	399	349	506	529	388	394
chr2.5000.7	ATCACTGGTCACAATGACAC	-	chr2	145648624	145648643	chr2.5000	779.750104602797	-0.00337444216273805	0.141866784948204	-0.132538705307526	0.894558210638999	0.970880983435688	1.21298521814395	1144	634	709	738	986	651	688
chr2.5000.10	TTATCTTGAATCTTGGAGTG	+	chr2	145648666	145648685	chr2.5000	195.946055897848	-0.00533413647455832	0.2074745808335	-0.249931572527676	0.802640266530461	1	0.505170027665992	254	171	176	212	206	163	201
chr2.5000.5	GATGTTCTATGCAGGTCAGC	-	chr2	145648717	145648736	chr2.5000	366.558615139169	-0.00867618563322854	0.211340429145393	-0.408769507137398	0.68270881948359	1	0.818396262404137	435	295	324	487	494	223	347
chr2.5000.3	TCCCTCTAGATGTTCTATGC	-	chr2	145648725	145648744	chr2.5000	1048.19813969052	-0.0314620094378996	0.095343872222282	-1.05817919042116	0.28997375654466	0.765257128549756	1.37430140652817	1265	926	995	1212	1068	1101	840
chr2.5000.6	GCATAGAACATCTAGAGGGA	+	chr2	145648725	145648744	chr2.5000	388.286047511071	0.0336197330296627	0.164734339014131	1.30159089076515	0.193056275430561	0.775913593984768	0.860089344632361	397	378	326	364	406	491	358
chr2.5001.10	TTAATGTGGTCACCATTTGA	-	chr2	146046529	146046548	chr2.5001	667.025487186804	-0.00432446054784035	0.120941768686034	-0.160968050300835	0.872118564617758	1	1.01473786584663	696	621	646	748	720	609	641
chr2.5001.15	TCATTAAAACAGCTTTAATG	-	chr2	146046543	146046562	chr2.5001	529.440783084652	0.0345843586127675	0.165360385898018	1.33521529621221	0.181805891941166	0.743655165695434	0.981769745189811	546	393	525	542	464	662	573
chr2.5001.3	ATGTTGCTTATTCACTGCAG	+	chr2	146046585	146046604	chr2.5001	280.855390954478	0.00433938130621827	0.197515098363297	0.198261361915821	0.842840580318179	1	0.6717713148625	289	247	261	329	377	297	190
chr2.5001.11	GCAGCAAAGAGGTTAGAATA	-	chr2	146046622	146046641	chr2.5001	269.068441563397	0.037055872386398	0.216325039009597	1.57125803350327	0.116122724922759	0.766490441467234	0.546464170203529	298	208	254	220	249	403	255
chr2.5001.6	ATTCTAACCTCTTTGCTGCC	+	chr2	146046623	146046642	chr2.5001	724.563459301998	-0.00175017109704896	0.147527113899682	-0.0698443952650086	0.944317511122116	1	1.01261526353951	887	679	684	699	615	903	623
chr2.5001.12	TTAGATACCTGGCAGCAAAG	-	chr2	146046633	146046652	chr2.5001	1407.6757107692	0.00493774450804936	0.0982267490530922	0.176101732698872	0.860214019702748	0.93453807414975	1.43169186835159	1888	1178	1169	1516	1460	1552	1219
chr2.5001.4	AACATGTTGCTTTAGATACC	-	chr2	146046644	146046663	chr2.5001	535.790508936141	0.05589362940908	0.139027595760321	1.84705395384841	0.0647393210804097	0.607049626819026	0.804286460637112	586	417	440	575	572	552	624
chr2.5001.7	AGTCCTGCTTAAAGCCAAAA	+	chr2	146046664	146046683	chr2.5001	405.770818887475	-0.0202344572098824	0.192640243667936	-0.883001220977418	0.377235611821304	0.89501071327417	0.815005937114997	479	424	358	467	566	280	302
chr2.5001.2	GTCCTGCTTAAAGCCAAAAT	+	chr2	146046665	146046684	chr2.5001	492.636364085206	0.00642738777326969	0.153138919570177	0.259784853122867	0.795029735381843	1	0.873973480188695	474	519	459	500	549	539	409
chr2.5001.9	TGCTTAAAGCCAAAATGGGA	+	chr2	146046669	146046688	chr2.5001	727.574677888073	-0.00866295340228534	0.117426665000432	-0.318758275374115	0.74990982042701	0.974338429998895	1.00386815468602	870	721	678	710	788	766	591
chr2.5002.1	CCTCAGTTACCGGCCATGAG	+	chr2	146174238	146174257	chr2.5002	855.653995282396	0.0295645059879342	0.111754396077943	1.02748921745379	0.304190160125689	0.788607549437781	1.25399806698176	1065	723	659	941	965	951	760
chr2.5002.2	CTCAGTTACCGGCCATGAGA	+	chr2	146174239	146174258	chr2.5002	1135.56554916713	0.0198342780008991	0.110051712812126	0.705129712504032	0.480729517411114	0.839497208776684	1.46314577087856	1243	912	1190	1150	1238	1051	1187
chr2.5002.5	CTCTCATGGCCGGTAACTGA	-	chr2	146174240	146174259	chr2.5002	591.963817318287	-0.00616273179357749	0.147822489049564	-0.24555062757698	0.806030112601887	0.947503627246519	1.225807713382	734	503	577	623	500	582	636
chr2.5002.3	CCTCTCATGGCCGGTAACTG	-	chr2	146174241	146174260	chr2.5002	907.592369263006	0.00504285299481251	0.110379289491384	0.183402871051334	0.854481923302745	0.945621418162762	1.31732616203026	1055	875	846	874	896	939	880
chr2.5002.8	GAGAAAGTCCCTCTCATGGC	-	chr2	146174250	146174269	chr2.5002	520.77162593914	0.0103836776840381	0.140566355009085	0.403853040206802	0.686320790278408	0.961906327177371	0.963459854567595	577	431	459	620	500	596	486
chr2.5002.6	ATGACTCATGAGTTGGTGGA	-	chr2	146174375	146174394	chr2.5002	220.262241256801	0.0178264511452333	0.194377612555128	0.787303209434601	0.431104391366039	0.962513259754576	0.603591931239256	284	185	188	202	244	222	229
chr2.5002.9	TGTGATGACTCATGAGTTGG	-	chr2	146174379	146174398	chr2.5002	915.058322058143	-0.00598301736068944	0.108459480747571	-0.216659290315323	0.828473876005852	0.951501372577717	1.22728161171211	961	834	817	1128	1008	911	791
chr2.5002.10	AACTGTGATGACTCATGAGT	-	chr2	146174382	146174401	chr2.5002	578.424059851932	-0.00348990592111001	0.124879462294649	-0.131183645493439	0.895630033153364	1	0.897027188157665	708	492	511	664	634	515	563
chr2.5002.11	GTCAGAGCCAAGTGCCTGAA	-	chr2	146174432	146174451	chr2.5002	648.011463844064	0.049903240302507	0.125892733854066	1.65520292179148	0.0978833427660864	0.60964027257093	1.19664990144741	773	548	512	649	701	798	595
chr2.5002.7	GGCTCTGACTTTGGGCCAGT	+	chr2	146174443	146174462	chr2.5002	567.475829095162	0.0327499191422896	0.153990608709713	1.24078354696379	0.214685720834669	0.766004423715984	1.01261526351379	655	431	569	520	639	500	669
chr2.5003.7	CTCCCTCTTATAATACCGTC	+	chr2	146345661	146345680	chr2.5003	374.374472759316	-0.000123110426770585	0.177446776675855	-0.00533671887962847	0.995741934612629	1	0.818396262404137	390	419	352	338	397	339	375
chr2.5003.8	AAACCATATCCCTAACCCTG	+	chr2	146345814	146345833	chr2.5003	801.701805714746	-0.00399756008726407	0.134906726603742	-0.154092380195053	0.877536896248339	1	1.01261526353951	1003	752	680	853	714	974	676
chr2.5003.6	TCTCCACAGGGTTAGGGATA	-	chr2	146345820	146345839	chr2.5003	546.932470613674	-0.00497484178890566	0.135726156822676	-0.192065528988814	0.847690876061441	1	0.981769745189811	669	523	530	512	662	520	444
chr2.5003.2	CTAATTTCTCCACAGGGTTA	-	chr2	146345826	146345845	chr2.5003	451.955476474981	-0.0401651562160997	0.163303645606662	-1.5040970201148	0.132556387474461	0.752259814282619	0.680203041762671	502	536	424	483	386	433	392
chr2.5003.4	TCTAATTTCTCCACAGGGTT	-	chr2	146345827	146345846	chr2.5003	282.981804550389	-0.0102521664831415	0.187882896608368	-0.453235056377993	0.65037949162511	1	0.602519809955349	342	244	267	331	335	306	185
chr2.5003.5	GCAAATCTAATTTCTCCACA	-	chr2	146345832	146345851	chr2.5003	288.676526943313	0.00792645458964706	0.182646141779719	0.34674523695841	0.728782721972292	1	0.750195299180246	351	296	240	261	357	294	238
chr2.5003.3	GGCAAATCTAATTTCTCCAC	-	chr2	146345833	146345852	chr2.5003	255.117174611394	0.0111409787396436	0.176915891833963	0.477569556670903	0.632956603118076	1	0.546464170203529	266	211	244	288	274	266	245
chr2.5003.10	TTAGATTTGCCCTCTTGCTT	+	chr2	146345842	146345861	chr2.5003	555.55578962277	0.0242848420738411	0.324629015156357	1.35011055746641	0.176980522372577	0.739492986146966	0.981769745189811	622	382	443	530	617	982	367
chr2.5003.9	TTATAACATCCAAAGCAAGA	-	chr2	146345854	146345873	chr2.5003	486.775432123558	0.0534958558252865	0.157880686439893	1.84981010124492	0.0643409244591933	0.584475302548337	0.918177226368889	540	394	403	471	551	440	615
chr2.5003.1	GTTATAACATCCAAAGCAAG	-	chr2	146345855	146345874	chr2.5003	464.853314111919	0.0316621424664901	0.153842520127398	1.20427755948673	0.228482317147522	0.84741606111775	0.663005217986741	428	385	439	523	594	524	383
chr2.5004.9	AGGTTTGCTGGCCCCAAGAT	-	chr2	146351532	146351551	chr2.5004	627.515323582638	0.0489675931809174	0.122705724380738	1.62082628185009	0.105054900290362	0.656270691640184	0.963459854567594	722	470	571	647	782	599	642
chr2.5004.6	TTTCACAGCATCAGGTTTGC	-	chr2	146351544	146351563	chr2.5004	506.340466422039	0.0524130582334576	0.157444961245688	1.82162953332401	0.0685112166184875	0.583825887815764	0.981769745189811	557	417	435	473	788	504	418
chr2.5004.10	GAAAGCTCTCCTAGCTGAGG	-	chr2	146351583	146351602	chr2.5004	704.72646423753	0.0327420689827483	0.126360645708821	1.16239157621613	0.245076443450898	0.788250304402363	1.01261526353951	856	481	623	811	815	758	657
chr2.5004.7	GTTGAAAGCTCTCCTAGCTG	-	chr2	146351586	146351605	chr2.5004	331.824396238432	-0.0187069956297437	0.199673791120902	-0.834889086674854	0.403780159959617	0.90556046405502	0.813196327180834	413	408	267	315	280	329	308
chr2.5004.8	TCACACAAGTCCCACCCAGG	+	chr2	146351609	146351628	chr2.5004	749.221852897493	-0.0863938924417672	0.106127940817908	-2.38279764093932	0.0171816361520738	0.371274073556239	0.981769745189811	960	658	764	901	724	703	590
chr2.5004.4	TTGCTGTCAGCGGGATGAGC	-	chr2	146351669	146351688	chr2.5004	764.407198208148	0.0376435081730411	0.136883592829557	1.34428461547961	0.178856368512434	0.706556022764486	1.20052536073229	764	596	786	776	1046	674	742
chr2.5004.3	TCCCGCTGACAGCAAGTCTA	+	chr2	146351674	146351693	chr2.5004	1058.12885592986	-0.0426182991911654	0.10205634125693	-1.393380196444	0.163504851008185	0.664230694682853	1.42651001742541	1343	978	1081	1078	1215	967	819
chr2.5004.2	CCCGCTGACAGCAAGTCTAA	+	chr2	146351675	146351694	chr2.5004	712.04015571656	0.00029485106875095	0.150130354374464	0.0118532738123319	0.990542677289821	1	1.16431155760186	710	681	614	874	708	602	794
chr2.5004.5	ACTGATAGGCCCCAACTTTC	-	chr2	146351716	146351735	chr2.5004	621.362523698643	0.0108383827306197	0.123320946349021	0.403211337614516	0.686792759825067	1	0.764382105788523	675	574	539	696	653	700	538
chr2.5004.1	GCTGGTGTATGTTATAAGTC	-	chr2	146351849	146351868	chr2.5004	288.019530336613	-0.0105690427204229	0.183206239697241	-0.461212431266185	0.644646203728644	1	0.6717713148625	337	305	269	280	259	310	257
chr2.5005.8	CCTTGCAATGACAGATGGTT	+	chr2	146450626	146450645	chr2.5005	855.819353044205	-0.00194815527307697	0.118590477098012	-0.0721926006489662	0.942448633637078	0.962949111359003	1.31732616203026	1019	752	876	833	1044	727	783
chr2.5005.7	GTAGCCTTTAGCCCAAAAAA	+	chr2	146450739	146450758	chr2.5005	164.570755932448	-0.0441317779500788	0.233224907631369	-1.83507467482389	0.0664946257440194	0.658956137907559	0.599756822150986	185	181	181	197	158	111	140
chr2.5005.1	GATGTTAACTTGACCACCCC	+	chr2	146450812	146450831	chr2.5005	296.218058747001	0.0293596331302349	0.212590011202436	1.29097794768067	0.196711324412585	0.802085549252161	0.750195299180246	453	179	235	266	397	303	287
chr2.5005.2	GTAGACCCTGATAAGGTTAC	-	chr2	146450847	146450866	chr2.5005	969.132444723403	0.0472512619631274	0.107758901609789	1.53272463942154	0.125343715580471	0.645199713952954	1.22728161171211	1111	781	916	940	1278	911	910
chr2.5005.9	CACTCTGGTAGACCCTGATA	-	chr2	146450854	146450873	chr2.5005	590.89954024802	0.0132333375121412	0.131974933123487	0.501155283875418	0.61626184174483	0.93657302762737	1.01261526351379	616	569	545	607	669	533	602
chr2.5005.10	TCTTTCACAATGCTTAGGGT	-	chr2	146450879	146450898	chr2.5005	1202.71283699466	0.0305757400966943	0.0863352342106588	1.02347411011418	0.306083734871135	0.793861049288989	1.22343066536868	1335	1003	1098	1329	1330	1307	1081
chr2.5005.4	GGAGTTCAGCGTGAAATGCC	-	chr2	146450920	146450939	chr2.5005	445.011459478552	0.0214171793303599	0.160373168931194	0.857590683267263	0.39111852140021	0.90954577095692	0.76768933611677	542	392	378	428	596	498	325
chr2.5005.3	GGATATTCAGCCGGCCTTTA	+	chr2	146450986	146451005	chr2.5005	140.243754845314	0.0292918517324541	0.321481061291197	1.55572018816845	0.119774643840872	0.756325657758245	0.599756822150986	163	119	102	101	155	264	88
chr2.5005.6	GATATTCAGCCGGCCTTTAT	+	chr2	146450987	146451006	chr2.5005	324.881589836743	0.00351726863766813	0.18794466391191	0.156729054475193	0.875458387892575	1	0.602519809955349	328	282	249	455	357	305	317
chr2.5005.5	CCTTTATGGGTGAGCCCTGC	+	chr2	146451000	146451019	chr2.5005	1097.70994508979	-0.0559003307149435	0.0989442294632499	-1.73172866904702	0.0833218836660299	0.554370495931213	1.42651001742541	1335	1031	951	1388	1093	1062	902
chr2.5006.1	GGATGCCAAAACACGAGCAT	+	chr2	146481276	146481295	chr2.5006	506.934990651574	0.00507153808174414	0.143662112627161	0.199970574407721	0.841503594515262	1	1.00618909619994	571	486	486	488	626	431	477
chr2.5006.5	GCCAAAACACGAGCATTGGC	+	chr2	146481280	146481299	chr2.5006	636.061487862605	0.0378265318626462	0.141254927674781	1.36320749261022	0.172817126554149	0.729849890777254	1.01473786584663	664	522	519	736	616	685	721
chr2.5006.4	GCCAGCCAATGCTCGTGTTT	-	chr2	146481284	146481303	chr2.5006	527.134585551967	-0.00788474624564189	0.15452807204368	-0.319439695725826	0.749393113458917	0.986994010949232	0.963459854567595	595	497	532	539	640	570	351
chr2.5006.12	GGCTTCCCATGTTAAATCCT	+	chr2	146481301	146481320	chr2.5006	229.796383807179	0.0203466607204532	0.243961242430347	0.999808438547409	0.317403221269168	0.914093855812325	0.603591931239256	184	191	201	283	241	193	307
chr2.5006.10	GCTGAGTCTAGGATCCCAAA	+	chr2	146481364	146481383	chr2.5006	553.634060923237	0.0212549822041315	0.143344986726422	0.814679491674785	0.415255795462896	0.875571645181609	1.01261526351379	567	579	487	514	615	616	498
chr2.5006.7	ATGACTCTGAGAGACTAGCG	+	chr2	146481515	146481534	chr2.5006	180.749957706767	-0.00692759842099413	0.239388711159499	-0.350749279833907	0.725776451378935	1	0.599756822150986	257	156	140	210	172	143	201
chr2.5006.3	TAGCGAGGCTCTAACCACTG	+	chr2	146481530	146481549	chr2.5006	415.087648222933	0.0147929063540023	0.147583249248173	0.581949167057748	0.560600921269119	0.954646047434326	0.815005937114997	517	339	352	449	508	450	333
chr2.5006.2	GGCTTATGCTCGAAGACTGC	+	chr2	146481599	146481618	chr2.5006	566.506943043887	0.0418773215200842	0.148520823962495	1.50708458192825	0.131788978267662	0.692552958841486	0.963459854567594	574	582	443	530	745	540	562
chr2.5006.9	GTAGGTGTACAATCAGTTGA	-	chr2	146481746	146481765	chr2.5006	511.007965343737	0.0186938647663925	0.144857166372707	0.723982424288151	0.46907652534403	0.899784881995339	0.981769745189811	505	462	526	499	650	507	441
chr2.5006.8	GGTAGGTGTACAATCAGTTG	-	chr2	146481747	146481766	chr2.5006	734.289779611851	-0.00591517306256558	0.135834363048347	-0.228282039443326	0.819426986404021	0.962005131232528	1.14990355349946	858	686	629	844	969	591	624
chr2.5007.12	TCTAGGACAATTTCTCTCAA	+	chr2	146487996	146488015	chr2.5007	363.362359503557	0.0629431428556418	0.178494048198498	2.12445173000347	0.0336323882841617	0.497745193183559	0.818396262404137	461	234	321	307	391	450	401
chr2.5007.7	TTTCTCTCAATGGTGCCCAG	+	chr2	146488006	146488025	chr2.5007	782.079669186802	-0.0842182784073296	0.106675031407745	-2.34493398885762	0.0190304485355314	0.38134268364246	1.01261526353951	1025	719	770	911	838	706	575
chr2.5007.5	TTGTCATTGCACAGCCCACT	-	chr2	146488024	146488043	chr2.5007	763.822821329897	-0.0722275717168923	0.130789326310436	-2.1735189973691	0.0297412775846449	0.421274214424664	1.20052536073229	933	838	750	821	747	782	509
chr2.5007.3	CTTGTCATTGCACAGCCCAC	-	chr2	146488025	146488044	chr2.5007	1186.20549739254	-0.0114868577136741	0.0981127177073384	-0.406783112363387	0.684167291137754	0.900348277491629	1.42651001742541	1589	1095	1052	1164	1255	1221	1012
chr2.5007.2	TGACAAGCCATCATCACCAC	+	chr2	146488038	146488057	chr2.5007	785.978060362527	0.0820444529270146	0.110724095138779	2.31198798130915	0.0207783456463588	0.380249986505095	1.11462821171356	820	690	691	734	862	894	818
chr2.5007.9	ATCATCACCACAGGATACAA	+	chr2	146488047	146488066	chr2.5007	562.278611830398	-0.0292495186019504	0.160097021692706	-1.13998514518246	0.254292489926426	0.833608611200531	0.804286460637112	584	570	581	651	713	415	445
chr2.5007.4	CCACAGGATACAATGGCCTT	+	chr2	146488054	146488073	chr2.5007	252.243040575211	0.0212536443471303	0.261763044337658	1.07909021567545	0.280547512548086	0.912423543240709	0.539701841035962	247	220	226	239	286	421	141
chr2.5007.11	CCAAAGGCCATTGTATCCTG	-	chr2	146488057	146488076	chr2.5007	505.384066248119	0.00158260729232195	0.213838457158797	0.075566141710395	0.939764274416912	1	0.873973480188695	675	453	385	553	842	410	309
chr2.5007.1	TCACCTAGAAATGCGTTATC	+	chr2	146488087	146488106	chr2.5007	833.205981396361	-0.0263940157672668	0.12158411082318	-0.945625564267814	0.344339600454835	0.813770969414564	1.22728161171211	1021	697	778	1028	1010	779	610
chr2.5007.8	ACTACTGGGGTGACATGAGC	-	chr2	146488127	146488146	chr2.5007	770.732920891843	0.0352545811986654	0.115169439305747	1.21123823649075	0.225804112282621	0.774762410779817	1.01261526353951	916	637	678	783	1023	728	694
chr2.5008.1	CTATCGTCCACAGTCCACAG	+	chr2	146502805	146502824	chr2.5008	1286.59190994399	0.0158785985994445	0.101667702866689	0.560902040601801	0.574864318859134	0.897340933911357	1.22343066536868	1560	1020	1210	1377	1415	1500	1028
chr2.5008.2	TCTGTGGACTGTGGACGATA	-	chr2	146502806	146502825	chr2.5008	692.258800581435	-0.0522758967518905	0.139629095626576	-1.76008956108829	0.0783926224453761	0.579869416277819	1.14990355349946	965	563	693	825	763	495	613
chr2.5008.8	CTCTGTGGACTGTGGACGAT	-	chr2	146502807	146502826	chr2.5008	653.432296046452	0.0226360045273395	0.152925250126674	0.88591983689804	0.375660725865612	0.859254032303299	1.01261526353951	738	596	574	636	985	569	532
chr2.5008.10	GACATTTCCTCTGTGGACTG	-	chr2	146502815	146502834	chr2.5008	355.49918246215	0.0374684943387365	0.16361435637562	1.42214236888048	0.154984925148252	0.761125481741374	0.754226630160853	431	328	284	302	430	409	324
chr2.5008.9	AGAGTTTGACATTTCCTCTG	-	chr2	146502822	146502841	chr2.5008	314.381131692122	0.016727878069412	0.184152388783589	0.721975460819707	0.470309564720462	0.959017063008055	0.668558914970216	318	304	296	296	291	380	309
chr2.5008.7	AGGATGCTTGAGTCATACCA	+	chr2	146502857	146502876	chr2.5008	514.059676911754	0.0237992460526138	0.144589813116949	0.90864026385948	0.363540045717468	0.862051303595425	0.963459854567595	597	404	424	598	668	452	501
chr2.5008.3	TTGCTCAGAAATTCTAGCCA	-	chr2	146502877	146502896	chr2.5008	150.962959911191	0.000505953552784651	0.281456906262906	0.0283617846966984	0.977373603325353	1	0.602519809955349	119	133	141	215	205	152	102
chr2.5008.6	AACACTAATATGAGAGGCTG	-	chr2	146502923	146502942	chr2.5008	404.291435674301	-0.0614674815843037	0.145404529289538	-1.99483911291217	0.0460604299605307	0.549435598800422	0.815005937114997	564	395	399	430	425	341	309
chr2.5008.4	GAACACTAATATGAGAGGCT	-	chr2	146502924	146502943	chr2.5008	444.941649308264	-0.00466512228065858	0.152661076579287	-0.188566203690288	0.85043282310858	1	0.76768933611677	586	384	369	501	408	499	400
chr2.5008.5	AGAACACTAATATGAGAGGC	-	chr2	146502925	146502944	chr2.5008	625.13837843106	0.0172447043803691	0.134135690209016	0.65171838541862	0.514582859837345	0.951070840543951	0.764382105788523	683	560	553	675	626	773	530
chr2.5009.3	GAGGTCCACAGTGTCTCCCA	+	chr2	146508868	146508887	chr2.5009	591.301906750586	-0.0303773384754946	0.138412480944733	-1.1183911066495	0.263399990949414	0.800412461825321	1.01473786584663	713	551	640	597	556	503	585
chr2.5009.11	GATATCCCTGGGAGACACTG	-	chr2	146508876	146508895	chr2.5009	660.884660583184	0.017305452041356	0.120806141815728	0.633009596811525	0.526727376021298	0.917120851711572	0.981769745189811	709	567	584	767	804	695	546
chr2.5009.2	AACTGTACAACGATATCCCT	-	chr2	146508887	146508906	chr2.5009	757.101167720025	0.0521403952635464	0.112696068220197	1.67311856374665	0.0943039577396996	0.605011117606777	1.18566922174653	746	673	674	795	907	848	681
chr2.5009.1	GAACTGTACAACGATATCCC	-	chr2	146508888	146508907	chr2.5009	294.013538851836	-0.0648028402922527	0.209562302495656	-2.24295909628997	0.0248994523189141	0.48217537628567	0.668558914970216	266	354	292	425	268	243	209
chr2.5009.4	GTACAGTTCTATTTCCTCCA	+	chr2	146508899	146508918	chr2.5009	286.323259553675	-0.000426068159641423	0.233591781671747	-0.0213828203722168	0.982940277790427	1	0.750195299180246	355	232	295	285	264	195	377
chr2.5009.6	GGGCACATGTGAAATAAGTG	+	chr2	146508919	146508938	chr2.5009	488.018327745236	0.0156403880825132	0.152423577494169	0.622224260933897	0.533794415354189	0.927036493372281	0.932255558545027	572	355	483	528	662	458	407
chr2.5009.8	TCAGAAAATGTGTGATCTAC	-	chr2	146508990	146509009	chr2.5009	938.872247791263	0.0273811837900604	0.103052113032297	0.942642101007766	0.345863997655452	0.814339085965612	1.22728161171211	1084	744	913	972	1172	928	826
chr2.5009.7	GATAATAACCTGAGGGGAAG	+	chr2	146509008	146509027	chr2.5009	348.069671934593	-0.00951905017749121	0.233638216731583	-0.473164859953852	0.636095565951672	1	0.733644397031532	481	308	313	370	208	473	299
chr2.5009.5	GTGTCTTGGGTATGCAAAGC	-	chr2	146509059	146509078	chr2.5009	354.376983677674	0.0175527038413295	0.203600714835789	0.793920150336637	0.427241918130362	0.913038131189481	0.818396262404137	361	326	348	321	296	355	452
chr2.5009.12	CAATCAATCTTGAAAAACTT	-	chr2	146509124	146509143	chr2.5009	233.270151365143	0.017026502677812	0.231723734281498	0.825019036999605	0.409360782844443	0.950816852187087	0.60895284174792	311	188	166	241	192	318	232
chr2.5010.10	GGAACTAGGAATTCTTAAAG	+	chr2	146509306	146509325	chr2.5010	385.882152264309	-0.0302866280988199	0.162900568570597	-1.18370503157022	0.236529846528317	0.819409667722263	0.815005937114997	405	394	413	427	338	384	336
chr2.5010.9	CTAGGAATTCTTAAAGGGGT	+	chr2	146509310	146509329	chr2.5010	291.505341480795	0.00929834377871628	0.196161972963324	0.420811153663767	0.673892986379164	1	0.602519809955349	338	244	313	255	257	332	300
chr2.5010.3	GACTCATTGAGCGATAGAAA	-	chr2	146509345	146509364	chr2.5010	471.706937072452	-0.0116297329064437	0.172497201268956	-0.492198054770428	0.622579339466198	0.942422921521001	0.981769745189811	487	416	535	510	513	347	493
chr2.5010.1	TTCTATCGCTCAATGAGTCA	+	chr2	146509346	146509365	chr2.5010	768.041731127321	0.00709679258868774	0.116208057293844	0.260830542185576	0.794223190219938	0.950305932328681	1.18566922174653	944	644	723	792	746	871	695
chr2.5010.2	TATCGCTCAATGAGTCATGG	+	chr2	146509349	146509368	chr2.5010	1168.8295930731	0.0258513059842708	0.118194993255973	0.920617999835797	0.357249901257498	0.793993781537085	1.42651001742541	1363	1035	1014	1191	1555	1283	849
chr2.5010.7	TGGAGGATGAATGCCGTTTC	+	chr2	146509366	146509385	chr2.5010	392.211607980923	0.00625753435978854	0.170919066356479	0.265634346809055	0.790520830693008	1	0.754226630160853	445	348	403	368	421	324	437
chr2.5010.4	GGAGGATGAATGCCGTTTCA	+	chr2	146509367	146509386	chr2.5010	312.381778044181	0.0224763055808853	0.233457820367373	1.06930187244472	0.284933667168886	0.89825530342216	0.602519809955349	540	198	207	270	389	338	302
chr2.5010.5	GAGGATGAATGCCGTTTCAG	+	chr2	146509368	146509387	chr2.5010	246.483464461575	0.00328196552140726	0.22696386324022	0.161855483923833	0.871419659171072	1	0.602519809955349	342	241	202	209	227	212	296
chr2.5010.6	CAACTACAGAACCCCTGAAA	-	chr2	146509382	146509401	chr2.5010	515.811607332868	0.0315647434523437	0.146372978428151	1.17962524908045	0.238149296140508	0.808678903538317	0.873973480188695	602	465	441	478	527	511	591
chr2.5010.8	TGATTTCAGTCAAGTTCCAG	+	chr2	146509402	146509421	chr2.5010	362.155992202788	-0.0434984469038865	0.164688371583821	-1.60669150939965	0.108122057087638	0.687404935636472	0.815005937114997	436	400	357	381	318	369	280
chr2.5011.2	GGGCACATTTGCCTCATGCT	+	chr2	146509847	146509866	chr2.5011	440.821696531537	0.00487390052594518	0.149183345537878	0.195109470893871	0.845307248362536	1	0.680203041762671	556	406	335	491	454	487	389
chr2.5011.6	ATTTGCCTCATGCTTGGCCG	+	chr2	146509853	146509872	chr2.5011	453.907450093863	0.00702005262983489	0.178595933963701	0.304076947747596	0.761069268835188	1	0.815005937114996	513	529	376	375	567	439	386
chr2.5011.5	ACAACTGACATGGGCCACTT	-	chr2	146509916	146509935	chr2.5011	799.999615672096	-0.0183440742358513	0.144449972409541	-0.710265665195399	0.47753940726586	0.872386179976142	1.18566922174653	1092	738	731	804	678	706	874
chr2.5011.9	TACAACTGACATGGGCCACT	-	chr2	146509917	146509936	chr2.5011	631.802128985364	0.0184108029735106	0.152636683626977	0.728251885743784	0.466459409408823	0.936859743869806	0.764382105788523	781	542	567	599	559	823	575
chr2.5011.8	ACAAAGCCTTAGGATGTCAT	+	chr2	146510004	146510023	chr2.5011	518.836876531855	0.0358284387753101	0.125369457542421	1.25547641594522	0.209305864273096	0.763143053100461	1.00618909619994	577	423	496	512	623	522	502
chr2.5011.7	CCTATTCCCATGACATCCTA	-	chr2	146510013	146510032	chr2.5011	1006.33923628845	0.0218701839024118	0.100170527560537	0.760726590169236	0.446820389303905	0.832017858124008	1.42651001742541	1188	787	881	1169	1074	1049	965
chr2.5011.4	CGTTGATATGTGGCCTTCAA	-	chr2	146510052	146510071	chr2.5011	263.202711943202	-0.00612913753214075	0.22160235996804	-0.297436780118841	0.766133067061076	1	0.602519809955349	307	317	209	247	320	193	253
chr2.5011.1	TTAGATACCCCGTTGATATG	-	chr2	146510062	146510081	chr2.5011	544.311140585147	0.0190347260960382	0.169978375228113	0.786822939204955	0.431385523117578	0.886678345204275	0.981769745189811	574	424	532	592	624	414	658
chr2.5011.3	GTATCTAACCACTCAGAGAC	+	chr2	146510074	146510093	chr2.5011	775.254208142108	-0.00498978757563472	0.140326781262961	-0.195002458904104	0.845391022648829	1	1.01473786584663	1032	635	780	744	662	872	735
chr2.5011.10	TACAGGACAGTTTGTAAAGT	+	chr2	146510241	146510260	chr2.5011	719.369932049989	0.0485966304613832	0.12315732982429	1.61242804865406	0.106868825358268	0.651004582407022	1.01261526353951	828	605	631	690	999	684	653
chr2.5012.5	TTCCTGCAACCTGCTACAGC	+	chr2	146511637	146511656	chr2.5012	1259.00887669987	0.0277157687280744	0.130399879485896	1.00965304649591	0.312661545352849	0.767467502979404	1.46314577087856	1584	1099	1153	1087	1760	1031	1193
chr2.5012.9	CTGCAACCTGCTACAGCCGG	+	chr2	146511640	146511659	chr2.5012	603.651155627694	0.0268908760370707	0.135525255677342	0.99436257912993	0.320046379400851	0.878914232773759	0.764382105788523	750	507	500	613	679	742	486
chr2.5012.7	CTCCGGCTGTAGCAGGTTGC	-	chr2	146511642	146511661	chr2.5012	355.480787541491	0.0328039091336507	0.217059416005726	1.42879240433592	0.153063909364813	0.746076390009971	0.815005937114997	384	376	242	299	336	535	317
chr2.5012.4	GACTGGCCTCCGGCTGTAGC	-	chr2	146511649	146511668	chr2.5012	274.951746342177	-0.0110733034778773	0.208936673666283	-0.516228670816657	0.605694707929452	1	0.603591931239256	275	267	331	262	282	312	195
chr2.5012.10	TTGTCTCTGCACATAGAGAC	-	chr2	146511666	146511685	chr2.5012	761.608018491794	0.0232210293308671	0.111332266088758	0.820865911523651	0.411722649908121	0.87376645292715	1.01473786584663	905	644	681	791	973	755	645
chr2.5012.2	GTGCAGAGACAAACTTGCTC	+	chr2	146511674	146511693	chr2.5012	168.384545849044	-0.00760367202987337	0.244475488922117	-0.389223366941773	0.697110919334891	1	0.602519809955349	186	135	212	165	156	151	172
chr2.5012.8	GAGTGGGGACTAGGTGCCTC	+	chr2	146511725	146511744	chr2.5012	470.751390840056	-0.0327574985589076	0.139061384108405	-1.19775120950518	0.231013886688207	0.849094577560539	0.663005217986741	585	495	435	485	475	415	420
chr2.5012.1	GGGACTAGGTGCCTCCGGAA	+	chr2	146511730	146511749	chr2.5012	600.464319635162	0.0313214402627321	0.123576305334837	1.11024286367713	0.266894386668617	0.811565972348268	0.963459854567594	651	529	560	592	736	559	596
chr2.5012.3	GTGCCTCCGGAAAGGATCTG	+	chr2	146511738	146511757	chr2.5012	326.214785574216	-0.056826740400038	0.172858010997244	-1.97607124372767	0.0481467087878017	0.579924613401621	0.706007597945251	380	293	330	458	340	246	261
chr2.5012.6	CTGACAGGTAGCTGTGTGAA	-	chr2	146511764	146511783	chr2.5012	357.098029848396	-0.00824176108031841	0.22551018786593	-0.402612819111786	0.687233077741386	1	0.813196327180835	370	318	413	376	534	325	195
chr2.5013.8	CTGTAGTAGAGTGCTGACAG	-	chr2	146526719	146526738	chr2.5013	456.591204597269	-0.0312798265055366	0.160640511185771	-1.21111232848521	0.225852357050816	0.821628430887372	0.76768933611677	614	451	404	500	505	323	430
chr2.5013.6	TCTACTACAGATACCCCATC	+	chr2	146526729	146526748	chr2.5013	843.529785918955	-0.00759869107528226	0.118571601891699	-0.280619235546536	0.77900246079899	0.942476292495008	1.22783675295736	1051	666	827	939	912	942	643
chr2.5013.7	TACAGATACCCCATCTGGTG	+	chr2	146526734	146526753	chr2.5013	449.340893308772	-0.0091594375293995	0.15646492574768	-0.372486929392867	0.709530341848026	1	0.497439697403432	511	372	430	549	388	460	449
chr2.5013.2	CCATCTGGTGCGGTCTGATA	+	chr2	146526744	146526763	chr2.5013	842.969108688487	0.000798199765593901	0.10627062610777	0.0288555041557357	0.976979833369996	0.97241110490804	1.31732616203026	982	806	716	918	862	893	759
chr2.5013.11	ATATCAGACCGCACCAGATG	-	chr2	146526745	146526764	chr2.5013	532.451439983102	-0.0200609912683866	0.166937422765975	-0.820321683413447	0.412032748421564	0.91042195100688	0.804286460637112	649	494	533	573	443	670	388
chr2.5013.1	CATATCAGACCGCACCAGAT	-	chr2	146526746	146526765	chr2.5013	733.97022710019	-0.0658700743038135	0.11148260228656	-1.99250688707714	0.0463154702908186	0.514525503748446	1.01261526353951	975	678	771	756	715	668	615
chr2.5013.3	CCATATCAGACCGCACCAGA	-	chr2	146526747	146526766	chr2.5013	729.436489694107	0.00554125423305166	0.111070112890269	0.201735875212459	0.840123214800055	1	1.00386815468602	789	697	671	774	852	718	633
chr2.5013.4	CGGTCTGATATGGATAATAA	+	chr2	146526754	146526773	chr2.5013	306.76633418008	-0.0324862912780561	0.215130792018574	-1.41201733722852	0.157944856386173	0.764929352858012	0.750195299180246	432	235	338	366	304	349	164
chr2.5013.13	TCTGATATGGATAATAATGG	+	chr2	146526757	146526776	chr2.5013	799.032648714705	-0.00774897939650539	0.111182693134225	-0.281654890534247	0.778208146737881	0.944081824568568	1.21298521814395	1007	651	775	862	865	860	639
chr2.5013.5	ACTAAGTAGTGTTTGCCCAT	+	chr2	146526829	146526848	chr2.5013	1341.34262052272	0.0102307020260503	0.0856085742711493	0.359930941389254	0.718898777699839	0.907820612806037	1.42651001742541	1430	1175	1262	1523	1454	1345	1248
chr2.5014.5	GGAGAGTTTCAGTGAAACAC	+	chr2	146535111	146535130	chr2.5014	212.669799251739	0.0064278485343313	0.232549168645482	0.32035309956777	0.748700674650763	1	0.505170027665992	184	181	207	267	195	274	182
chr2.5014.6	GAGAGTTTCAGTGAAACACT	+	chr2	146535112	146535131	chr2.5014	459.618826097547	-0.0054570825677812	0.143905041823275	-0.215255286512252	0.829568288635625	1	0.497439697403432	596	378	433	491	567	397	399
chr2.5014.3	CTCATCATGCTGGACATGGA	-	chr2	146535142	146535161	chr2.5014	576.893138468368	0.0177476152309687	0.147718856225215	0.694057630390479	0.487646068183019	0.919006674026166	0.897027188157665	767	400	567	563	643	670	485
chr2.5014.4	ACTCATCATGCTGGACATGG	-	chr2	146535143	146535162	chr2.5014	225.016126617374	-0.000393059041455762	0.198186547821022	-0.0180202457895137	0.985622702228425	1	0.603591931239256	262	181	243	229	283	211	182
chr2.5014.1	ATGACTCATCATGCTGGACA	-	chr2	146535146	146535165	chr2.5014	575.336099196671	-0.0138779760725701	0.15698260203705	-0.560897982780872	0.574867085268851	0.925721719571452	1.01261526351379	622	640	446	677	542	531	571
chr2.5014.2	TTTACAATGACTCATCATGC	-	chr2	146535152	146535171	chr2.5014	1094.98842998202	0.0650303824883838	0.105517275070451	1.95931684056512	0.0500756927376836	0.475732322625178	1.40496776788468	1302	870	971	1050	1501	1097	970
chr2.5015.4	CTGAAAGCTGTGCACAGTAT	+	chr2	146569123	146569142	chr2.5015	949.072130040702	0.0764373118850687	0.111194291852566	2.2082574708302	0.0272263301866701	0.404770018547618	1.22783675295736	908	846	844	949	1124	1146	848
chr2.5015.9	CCATCCAGCTAGTGAACCCC	+	chr2	146569178	146569197	chr2.5015	787.871032287969	0.0161901127934812	0.132244315289697	0.610254880310444	0.541692980491521	0.902314984881391	1.11462821171356	1014	578	739	823	865	690	858
chr2.5015.11	CCTGGGGTTCACTAGCTGGA	-	chr2	146569181	146569200	chr2.5015	634.139006170299	0.00823814230008454	0.161046629885767	0.339639056478512	0.734128361899868	0.974605125991859	0.981769745189811	666	456	693	718	651	540	723
chr2.5015.2	ACTTCCTGGGGTTCACTAGC	-	chr2	146569185	146569204	chr2.5015	405.873695630391	-0.0326902456964669	0.184755586032242	-1.33031966480534	0.183412970710341	0.775648597429936	0.818396262404137	603	323	392	475	340	477	279
chr2.5015.6	CTCATATCCTCATACTTCCT	-	chr2	146569198	146569217	chr2.5015	505.683291241413	0.00123742177816593	0.150277582017676	0.0497605895699248	0.960313172720993	1	0.873973480188695	539	517	420	564	486	582	441
chr2.5015.8	CTTCTTATCAGAGAAATGAG	+	chr2	146569222	146569241	chr2.5015	403.230176870193	-0.0147734461935391	0.154639708931637	-0.592290968644142	0.553655762556942	0.952488835082008	0.815005937114997	437	389	418	426	381	439	337
chr2.5015.10	GGGAGAGCATTTCCTTCTAG	+	chr2	146569243	146569262	chr2.5015	291.994827342766	-0.021064405004193	0.17731860299903	-0.882044066428099	0.377752977742733	0.92511868439502	0.668558914970216	367	224	318	338	269	281	264
chr2.5015.7	TCTAGTGGCTGTGACAGCAG	+	chr2	146569258	146569277	chr2.5015	464.149606982502	-0.0218027573949733	0.143064649035943	-0.833850695834446	0.404365123546721	0.877319159417983	0.975452809867646	611	372	502	476	502	439	383
chr2.5015.1	TGTGACAGCAGTGGTAATTC	+	chr2	146569267	146569286	chr2.5015	485.666608269803	0.0282767150728862	0.145903125345297	1.06791621879819	0.285558305784045	0.819738327236013	0.981769745189811	481	494	404	485	534	526	475
chr2.5015.5	GTGACAGCAGTGGTAATTCT	+	chr2	146569268	146569287	chr2.5015	253.725757477237	-0.0165426322084402	0.18950000347102	-0.724254597296422	0.468909445340465	0.986614404860011	0.603591931239256	332	192	251	308	233	238	241
chr2.5016.3	TCACTATCTCTATGGGACAA	-	chr2	147170282	147170301	chr2.5016	676.355162043765	0.056446435741652	0.12636573034765	1.82033486894019	0.0687080243949043	0.578795325965007	1.01473786584663	832	570	482	698	772	727	700
chr2.5016.2	GTCCCATAGAGATAGTGACA	+	chr2	147170284	147170303	chr2.5016	649.334664244221	-0.026419501011542	0.114333463824216	-0.931602250875729	0.351542119450934	0.821439554162921	1.19664990144741	754	645	599	716	669	643	545
chr2.5016.1	TCCCATAGAGATAGTGACAC	+	chr2	147170285	147170304	chr2.5016	1060.84813244458	0.0455708537995369	0.0989444728485099	1.46736138201809	0.142277773958146	0.637156821578346	1.46314577087856	1058	884	1001	1167	1252	1074	1024
chr2.5016.6	GCCCGTGTCACTATCTCTAT	-	chr2	147170289	147170308	chr2.5016	792.23891874868	-0.00275425315543765	0.123001072765849	-0.103092938345934	0.91788920954509	0.955499400680224	1.32880162424384	991	674	802	768	894	668	786
chr2.5016.7	TGCCCGTGTCACTATCTCTA	-	chr2	147170290	147170309	chr2.5016	1010.39885690761	0.0141645246986042	0.0935660999375764	0.497004089605158	0.619186167403714	0.908022541702569	1.22728161171211	1241	878	876	1073	1201	991	891
chr2.5016.4	TTCCCCTTGCAGGGCTGCGA	+	chr2	147170321	147170340	chr2.5016	652.579957411875	-0.0239362949684402	0.140256438557424	-0.903528271077163	0.366245590817514	0.834629159597317	1.14990355349946	782	560	683	726	534	713	588
chr2.5016.8	TCCCCTTGCAGGGCTGCGAT	+	chr2	147170322	147170341	chr2.5016	1326.64371371668	-0.0334697200169685	0.0858303462226187	-1.10956441221445	0.267186773751161	0.745125542076771	1.43169186835159	1546	1268	1315	1393	1417	1201	1190
chr2.5016.10	CCCCTTGCAGGGCTGCGATG	+	chr2	147170323	147170342	chr2.5016	1193.40379715966	-0.000389162741731616	0.100650558528996	-0.0139453033180976	0.98887361841527	1	1.22343066536868	1416	1066	1011	1376	1151	1201	1184
chr2.5016.9	CCCCATCGCAGCCCTGCAAG	-	chr2	147170326	147170345	chr2.5016	1527.50200404348	-0.00374782989904729	0.0919984099745346	-0.132967511252025	0.894219074567154	0.933107378549999	1.50217807866452	1817	1396	1488	1516	1484	1678	1360
chr2.5016.5	TCCCCATCGCAGCCCTGCAA	-	chr2	147170327	147170346	chr2.5016	2038.01744952073	-0.0734261035053665	0.0852946608770721	-2.10960640073486	0.0348922725643652	0.424975301548725	1.37430140652817	2528	1949	2114	2107	2226	1657	1777
chr2.5017.1	CTAAACAAGGAAATATAACT	+	chr2	147347586	147347605	chr2.5017	710.162190199768	0.0103091001077911	0.115548531032818	0.377041366237403	0.706142863787081	0.956869154035126	1.01473786584663	807	594	706	739	717	783	650
chr2.5017.7	AACTTGGATTATGAAATTCT	+	chr2	147347602	147347621	chr2.5017	179.778166584088	-0.000380737587819771	0.217818040324276	-0.0183694981051828	0.985344085321694	1	0.599756822150986	237	146	164	190	168	175	188
chr2.5017.11	TTTAATAAAAATTCTTTAAA	+	chr2	147347625	147347644	chr2.5017	81.6469695246031	-0.0326057725758011	0.31203484161656	-1.66122949871538	0.0966673632106528	0.719451981796313	0.602519809955349	100	75	100	105	63	65	66
chr2.5017.10	TGGTTTAAAAAAACCTGAAT	+	chr2	147347645	147347664	chr2.5017	215.521851956158	0.0630650230983514	0.212663390564302	2.21806072831179	0.0265506920297649	0.537030216334799	0.505170027665992	266	135	190	168	260	273	231
chr2.5017.8	TGAATAGGCTCAAAAACATA	+	chr2	147347660	147347679	chr2.5017	201.708981697398	0.00270638763799263	0.248660715701704	0.140723837858888	0.88808811260242	1	0.60895284174792	265	172	185	193	141	265	196
chr2.5017.2	GCAGTGTATGTACACATCAA	+	chr2	147347690	147347709	chr2.5017	533.711932029417	-0.00293034978533587	0.138077815517573	-0.113957560684464	0.909271435880766	1	0.804286460637112	592	476	532	573	621	579	395
chr2.5017.3	GTACACATCAAAGGAAGATG	+	chr2	147347699	147347718	chr2.5017	487.377416187244	0.0148617786463061	0.136408780357718	0.567636615606361	0.570281739001078	0.946312407946218	0.873973480188695	577	406	450	508	597	529	385
chr2.5017.4	ACATCAAAGGAAGATGTGGC	+	chr2	147347703	147347722	chr2.5017	703.111715518196	0.022775857259565	0.158488750349468	0.903893403159474	0.366051927501822	0.832727169440159	1.16431155760186	788	563	649	742	1061	723	478
chr2.5017.6	CATCAAAGGAAGATGTGGCT	+	chr2	147347704	147347723	chr2.5017	508.646040355064	0.0454953258145727	0.144490860647505	1.59678298469546	0.110314090069078	0.662046732163894	0.975452809867646	634	341	472	497	622	583	460
chr2.5017.9	AAGGAAGATGTGGCTGGGTG	+	chr2	147347709	147347728	chr2.5017	378.847643524651	-0.0394218137114626	0.174470642068231	-1.51727274327495	0.129197836922998	0.716873612473594	0.818396262404137	476	329	389	470	286	341	373
chr2.608.2	CGCAAGCGGGCATCGGCACC	+	chr2	14772568	14772587	chr2.608	1383.65907572362	0.0379786105457108	0.089852823029456	1.24316654985221	0.213806466277399	0.714330061389613	1.37430140652817	1438	1213	1300	1461	1482	1404	1407
chr2.608.9	TGTGTCAATCTTCGCCGGCG	-	chr2	14772728	14772747	chr2.608	212.227699847127	-0.0235861857207964	0.208650243662683	-1.05620612904741	0.290874051212907	0.92792243557916	0.505170027665992	237	190	212	280	244	199	142
chr2.608.10	CTGTGTCAATCTTCGCCGGC	-	chr2	14772729	14772748	chr2.608	219.066589779484	-0.0364294403964487	0.224369435551058	-1.5741137310847	0.115461158669393	0.747755967435442	0.60895284174792	277	198	201	313	171	246	147
chr2.608.3	CGAGCTGTGTCAATCTTCGC	-	chr2	14772733	14772752	chr2.608	280.574548437805	-0.00377153566556635	0.189614454322965	-0.168789987252971	0.865961834337637	1	0.6717713148625	283	231	311	320	350	266	218
chr2.608.4	CCAACCAATGAGCGCGTCCT	+	chr2	14772763	14772782	chr2.608	327.633064951595	0.0148834912108642	0.15465375310341	0.596592474161653	0.55077949705921	0.987983389329869	0.706007597945251	363	265	314	354	387	341	289
chr2.608.5	CTCCGGCTACTTAGAGTCGT	+	chr2	14772806	14772825	chr2.608	462.199048171007	-0.00447339732817757	0.199898676488996	-0.205653447506956	0.837061624685723	1	0.981769745189811	358	439	476	601	550	346	460
chr2.608.6	GCTACTTAGAGTCGTCGGCG	+	chr2	14772811	14772830	chr2.608	344.269060703628	0.0938417304951716	0.178359962622473	2.60640552076467	0.00914980625744376	0.311842243893071	0.818396262404137	370	262	244	334	342	452	412
chr2.608.7	ACTTAGAGTCGTCGGCGCGG	+	chr2	14772814	14772833	chr2.608	1024.30447760895	0.0117910047420964	0.0902062650988203	0.414373430114791	0.678600644414538	0.921698387089962	1.22728161171211	1168	884	940	1128	1085	1049	962
chr2.608.8	AGAGTCGTCGGCGCGGCGGT	+	chr2	14772818	14772837	chr2.608	427.700972424159	-0.0273141060158774	0.145821449379099	-1.03467957830474	0.3008185762594	0.868219692411165	0.76768933611677	567	370	398	494	496	353	358
chr2.608.1	CCGAGCCGAATCGTGCGGTG	-	chr2	14772918	14772937	chr2.608	646.575510225386	-0.00495918813648771	0.116592587864807	-0.182715040524129	0.855021613798109	1	1.01473786584663	788	534	584	755	754	606	561
chr2.609.1	CGTCGATACGGCGCTTCTCG	-	chr2	14774904	14774923	chr2.609	902.028279453815	0.203705229820304	0.118721679180585	3.52616195492265	0.000421629046627473	0.0383084339629307	1.32880162424384	1039	590	748	860	1311	970	887
chr2.609.7	AAGCGCCGTATCGACGCCAG	+	chr2	14774908	14774927	chr2.609	715.697072507391	0.0378908806908873	0.155819017329133	1.41069415247057	0.158334815932191	0.720391455528278	0.981769745189811	679	577	683	763	776	615	904
chr2.609.5	GCTACTCCTTGTCGTCCACG	-	chr2	14774964	14774983	chr2.609	730.685332488627	-0.0344899962627998	0.140342125201357	-1.2567653071948	0.208838631998867	0.766632940768181	0.981769745189811	867	725	691	834	644	858	528
chr2.609.4	GAACCGCTGACTGCGAAGTC	-	chr2	14775048	14775067	chr2.609	347.124849533916	-0.0557888310591034	0.190427983472615	-2.00558903797141	0.0449001124240912	0.55758710258856	0.754226630160853	462	401	336	361	402	223	265
chr2.609.6	CGCTCGCAGCGGCGCCCTTT	-	chr2	14775181	14775200	chr2.609	1140.14806262889	-0.0729137146539195	0.1058230398024	-2.12740044537733	0.0333868251830301	0.415403528360456	1.40496776788468	1601	977	1155	1241	1080	956	1052
chr2.609.10	TCAAGGGGAAAGCGCACGCG	-	chr2	14775244	14775263	chr2.609	749.542179324502	0.0322743342680018	0.107987843402394	1.10422097203123	0.26949729436699	0.804318459461646	1.01473786584663	921	627	615	795	897	774	680
chr2.609.2	TGTAAACCGGGAACGGGGAA	+	chr2	14775266	14775285	chr2.609	671.07362040874	0.0031381038208571	0.11906543317755	0.116369366566851	0.907359812359356	0.991711931591742	1.14990355349946	735	624	621	727	781	592	641
chr2.609.8	TGCGCACACAGACCGGTCGG	+	chr2	14775396	14775415	chr2.609	937.72273649523	0.00365787922936573	0.119135779035079	0.135635532661468	0.892109414014013	0.966824021957818	1.22783675295736	913	805	990	1056	974	915	915
chr2.609.3	GAACGAGCGAGCTCCTTGTC	-	chr2	14775793	14775812	chr2.609	540.275342957826	0.0149496441252998	0.132021415207327	0.564521684321222	0.572399146925112	0.926024731740925	1.00618909619994	667	507	476	497	645	554	468
chr2.609.9	TGAACGAGCGAGCTCCTTGT	-	chr2	14775794	14775813	chr2.609	618.811197830942	-0.0100935227541003	0.137731739727949	-0.389789483381635	0.696692220960882	1	0.764382105788523	852	593	465	668	704	578	532
chr2.5018.6	CAAACTGCAGCTTGCTTTGG	-	chr2	147840596	147840615	chr2.5018	427.304082582169	0.0492181476489751	0.147037478300653	1.70564317134631	0.0880745362996213	0.654727065786742	0.815005937114996	432	336	379	458	504	416	477
chr2.5018.5	ATGCAAACTGCAGCTTGCTT	-	chr2	147840599	147840618	chr2.5018	489.522952512887	-0.00845244302163896	0.155617384289958	-0.343239244475612	0.731418483158426	1	0.873973480188695	606	380	543	496	615	417	409
chr2.5018.8	TTTGCATTGTTTCCATTAGA	+	chr2	147840612	147840631	chr2.5018	468.533577927518	-0.00893951517472481	0.175340464295569	-0.382888875602041	0.701802159979027	1	0.663005217986741	624	394	474	457	362	477	501
chr2.5018.1	AAATCTTCTGCGCCATCTAA	-	chr2	147840627	147840646	chr2.5018	275.473185537585	0.0186583092660903	0.263367666489064	0.96235421510608	0.335871704107695	0.921344950401916	0.60895284174792	258	291	230	239	349	164	382
chr2.5018.4	CTCTGAAGGTCTTGTTTGTT	-	chr2	147840658	147840677	chr2.5018	247.060484061118	0.0128364256173829	0.208557435547884	0.595512053139636	0.551501244696425	1	0.603591931239256	322	204	190	262	298	310	174
chr2.5018.7	TGACATGCAGAACTCTCTGA	-	chr2	147840672	147840691	chr2.5018	524.994332888562	-0.033724010899744	0.12944698307198	-1.20159552405738	0.229520276489505	0.785710524358907	0.963459854567595	654	473	541	564	525	543	406
chr2.5018.2	AGAGTTCTGCATGTCAACTA	+	chr2	147840676	147840695	chr2.5018	427.185665260118	0.0290276868887486	0.147346289082264	1.09734856446448	0.272489048859937	0.838636054675317	0.833426578435963	495	325	350	497	513	483	368
chr2.5019.1	ATAAGACCAAATAGACCCAC	+	chr2	148022747	148022766	chr2.5019	613.787528911444	-0.0334147620433943	0.130117797640659	-1.19371027662153	0.232591319167112	0.827218986937062	0.764382105788523	722	536	585	774	610	654	461
chr2.5019.2	TTAGAGCCTGTGGGTCTATT	-	chr2	148022756	148022775	chr2.5019	752.950434943309	-0.00268961597701672	0.122525658429655	-0.100561803820383	0.919898319082558	0.982144148623305	1.20052536073229	760	632	759	911	869	711	662
chr2.5019.6	TCTGGTAGTTTAGAGCCTGT	-	chr2	148022765	148022784	chr2.5019	294.802439190634	0.0263577024487723	0.193177544832558	1.12527201411058	0.26047378503528	0.848595259395312	0.750195299180246	354	239	231	305	356	393	216
chr2.5019.8	GTCTGGTAGTTTAGAGCCTG	-	chr2	148022766	148022785	chr2.5019	385.916123449479	-0.00964806476765524	0.140672167713087	-0.375709342111932	0.707132991901674	1	0.818396262404137	467	328	369	434	423	365	341
chr2.5019.11	CAGACCTGCATTAAAAATTT	+	chr2	148022781	148022800	chr2.5019	188.835558752624	-0.000885370365254858	0.217048133208382	-0.0426302122227581	0.965996311504358	1	0.603591931239256	221	144	182	227	181	223	157
chr2.5019.9	AGAGGTTGGGTTATACTCCG	-	chr2	148022816	148022835	chr2.5019	330.066624159036	0.00160099551193664	0.181131426290739	0.0700903281093748	0.944121764821285	1	0.818396262404137	369	298	354	305	292	356	332
chr2.5019.3	ACATATGTTGCTCAGAGGTT	-	chr2	148022829	148022848	chr2.5019	249.56676681354	0.0271743301791856	0.179495049818472	1.11921819136002	0.263047066554918	0.90086663505254	0.546464170203529	257	203	207	288	285	276	243
chr2.5019.5	AACATATGTTGCTCAGAGGT	-	chr2	148022830	148022849	chr2.5019	439.589446869941	-0.0106835961421493	0.149852838483797	-0.425829500217084	0.670232089215463	1	0.680203041762671	589	397	403	439	411	419	439
chr2.5019.7	AGTCAACATATGTTGCTCAG	-	chr2	148022834	148022853	chr2.5019	622.237544839001	0.00919649450521604	0.12850146612997	0.347203450005698	0.728438479150091	0.977907572349825	0.963459854567594	675	498	608	717	780	610	514
chr2.5019.4	CATATGTTGACTGTAGCAGT	+	chr2	148022842	148022861	chr2.5019	536.052241454191	-0.0329469591309326	0.157207678610883	-1.25680308766447	0.20882494771951	0.766624134854715	0.981769745189811	768	496	438	628	430	525	506
chr2.5020.8	AAGCCAAGAACAAAAGCAAA	+	chr2	148540145	148540164	chr2.5020	532.643591897303	0.0217253674885022	0.132026628275215	0.808177841372139	0.418988211826912	0.882085917333188	0.981769745189811	568	452	493	581	681	549	440
chr2.5020.2	ATTCTCCCACTCATATGTCG	+	chr2	148540173	148540192	chr2.5020	442.704512190963	0.00439574364871287	0.184200117215509	0.193789415854608	0.846340774837508	1	0.680203041762671	611	328	423	439	550	525	284
chr2.5020.1	TCTGACCTCGACATATGAGT	-	chr2	148540181	148540200	chr2.5020	1230.26218056763	-0.0162765356436095	0.107321274691621	-0.579989521290415	0.561921684240021	0.893755766085851	1.22343066536868	1515	1109	1061	1433	1408	1317	887
chr2.5020.4	TTCTGACCTCGACATATGAG	-	chr2	148540182	148540201	chr2.5020	807.500856632505	0.0227471982513688	0.110263007287379	0.803384683339679	0.421752425148186	0.846434702856388	1.23170633397031	893	621	777	912	861	865	764
chr2.5020.5	ATGTCGAGGTCAGAACAGAG	+	chr2	148540187	148540206	chr2.5020	332.826067431488	-0.00960851703698978	0.206722702032762	-0.446678267927003	0.655107375116265	1	0.754226630160853	431	318	257	393	354	221	374
chr2.5020.3	TGAACAAACTGATAGTAGCA	-	chr2	148540247	148540266	chr2.5020	597.184317568998	0.0158653501932398	0.127390350722421	0.591198039462446	0.55438773621676	0.92016294952741	1.01261526351379	699	474	514	702	713	547	578
chr2.5021.7	GTAAAATGATGCAGTCCCTT	+	chr2	148586825	148586844	chr2.5021	548.251945406632	-0.0131039005768746	0.140866494813114	-0.507948189373311	0.61148967834454	0.97962016487374	0.804286460637112	710	472	467	645	487	565	526
chr2.5021.2	AGTCCCTTTGGAAAATATCT	+	chr2	148586837	148586856	chr2.5021	310.597361166336	0.027577777570478	0.168920187077311	1.10527828730674	0.269039023234733	0.871428098471004	0.6717713148625	328	225	321	317	371	328	298
chr2.5021.6	ATCTTGGCAGTTCCTCAAAA	+	chr2	148586853	148586872	chr2.5021	152.609006009517	-0.032773583794598	0.276260542918403	-1.58584898078065	0.112773571580943	0.74530751036781	0.603591931239256	229	170	157	142	107	177	94
chr2.5021.1	GCTGAGTCATTTGGTAACTA	-	chr2	148586882	148586901	chr2.5021	658.658116151292	-0.00823403334623533	0.11162002398399	-0.299402120834419	0.764633244154317	0.977480923435625	1.01261526353951	728	593	643	732	703	640	595
chr2.5021.8	AGTAGAATTGCTGAGTCATT	-	chr2	148586891	148586910	chr2.5021	164.062566628123	0.019177928568994	0.291724806117681	1.04302868557022	0.296935007390082	0.90450217307979	0.602519809955349	169	113	158	166	150	127	258
chr2.5021.10	GACTCAGCAATTCTACTCTT	+	chr2	148586894	148586913	chr2.5021	1100.34830554472	-0.0106269711398099	0.109296856396563	-0.383584454595479	0.701286463670813	0.906256599600692	1.40496776788468	1349	956	1040	1197	1305	1167	789
chr2.5021.9	ACTCAGCAATTCTACTCTTA	+	chr2	148586895	148586914	chr2.5021	456.538005462028	-0.00531234272131412	0.145213787234074	-0.210311334131363	0.833424689750322	1	0.680203041762671	544	358	478	496	437	481	422
chr2.5022.1	TGGGACGCAGTGCTAAGTCT	+	chr2	148601419	148601438	chr2.5022	1087.79326406842	0.069587709374682	0.104179934104641	2.05492570417792	0.0398861813227294	0.439842226461885	1.42651001742541	1210	786	1011	1150	1437	1123	987
chr2.5022.6	CAGGCCCGTCGGACGCGATT	+	chr2	148601677	148601696	chr2.5022	448.151816027288	-0.042394256909722	0.152394648585851	-1.5346879541738	0.124860496136406	0.721587107353996	0.76768933611677	584	461	433	465	382	474	355
chr2.5022.8	GTCGGACGCGATTTGGAAAC	+	chr2	148601684	148601703	chr2.5022	577.853727165793	-0.0256117746975702	0.136666717345396	-0.95343180305568	0.340371334168742	0.843496608383753	1.01261526351379	640	511	643	631	525	585	517
chr2.5022.10	GCGCCCGCGCCCCTTTGTCG	+	chr2	148601773	148601792	chr2.5022	1133.21063071147	-0.0275133857663335	0.0959423909332536	-0.93720836167827	0.348651389464954	0.785752690370757	1.46314577087856	1368	1112	992	1255	1099	1115	1035
chr2.5022.2	GATACCGCGACAAAGGGGCG	-	chr2	148601780	148601799	chr2.5022	783.363399469179	-0.0907281424711092	0.122283203777992	-2.47489808680239	0.0133274200268062	0.297774486177442	1.32880162424384	1010	713	797	957	737	810	525
chr2.5022.3	GGCTAGAGATACCGCGACAA	-	chr2	148601787	148601806	chr2.5022	822.735740780856	-0.0216139356511203	0.13097373911292	-0.802170454180195	0.422454364797616	0.846684428150397	1.23170633397031	1108	693	786	887	1063	683	635
chr2.5022.11	GGCTCGATACCGCGAGGCCT	-	chr2	148601825	148601844	chr2.5022	1105.09704123845	-0.00266106789168444	0.0942146685698476	-0.0946160986502704	0.924619762329322	0.941964285678173	1.46314577087856	1457	919	988	1175	1204	1062	1020
chr2.5022.4	GACGGAGGCTCGATACCGCG	-	chr2	148601831	148601850	chr2.5022	929.247325204076	0.0251708982469872	0.105061805537554	0.874889090350371	0.38163425568231	0.830738511498533	1.22783675295736	1033	832	852	949	1194	898	802
chr2.5022.5	CGGGAGCGCGAGGAGATTGT	-	chr2	148601927	148601946	chr2.5022	1104.43162241525	-0.0189067293206071	0.115674505498903	-0.681385960307461	0.495627304185026	0.844685032098048	1.46314577087856	1505	880	1149	1088	1248	936	1013
chr2.5022.7	TTCCGGTTCCGGCCCGAAGC	-	chr2	148602038	148602057	chr2.5022	137.081605421639	-0.0235830211120614	0.286524665135619	-1.23829477593148	0.215606780139276	0.853527744069227	0.603591931239256	186	107	175	148	104	164	85
chr2.5023.9	TCTCTAATACCCTTACTTTG	+	chr2	148747495	148747514	chr2.5023	1061.48382653692	0.0672904798416957	0.101400304854219	1.99971388590395	0.0455311678903197	0.464783351562579	1.37430140652817	1241	919	926	966	1180	1095	1133
chr2.5023.3	AACCTTACAGCTCCAGCAGA	+	chr2	148747521	148747540	chr2.5023	665.764940202176	-0.0152891602879742	0.11626890694707	-0.55574685054518	0.578383923893393	0.90755554643665	1.14990355349946	783	550	654	779	722	684	537
chr2.5023.1	ACCTTACAGCTCCAGCAGAT	+	chr2	148747522	148747541	chr2.5023	1010.06826664165	0.0147129066428346	0.0943659626339804	0.516113645354824	0.605775038144387	0.887208951623126	1.37430140652817	1221	912	924	990	1137	1061	881
chr2.5023.7	CCTTACAGCTCCAGCAGATG	+	chr2	148747523	148747542	chr2.5023	535.869736270977	-0.113281519987451	0.130776698638767	-2.77827479856996	0.00546483799349517	0.225657487836926	1.00618909619994	691	507	614	591	545	430	404
chr2.5023.5	CTTACAGCTCCAGCAGATGG	+	chr2	148747524	148747543	chr2.5023	675.163861000954	0.164641655723056	0.111235856817358	3.29721347938233	0.00097649249383538	0.0751756659287509	1.19664990144741	675	535	573	655	859	813	646
chr2.5023.2	CCCCATCTGCTGGAGCTGTA	-	chr2	148747526	148747545	chr2.5023	802.784871189612	-0.0204512147724015	0.144288568385757	-0.787434568006919	0.431027517610276	0.852697821216098	1.21298521814395	933	743	815	869	656	713	883
chr2.5023.4	AAAGTAATGCCCCCATCTGC	-	chr2	148747536	148747555	chr2.5023	496.169901457987	-0.145875340069715	0.147845066135091	-3.06795678629152	0.00215527782874896	0.149166836923213	0.873973480188695	674	420	513	695	504	404	325
chr2.5023.14	AATACTGCTTTCTTTCCAGA	+	chr2	148747591	148747610	chr2.5023	271.972438451058	-0.0106652517939484	0.180147917569379	-0.461540431292134	0.644410920921406	1	0.546464170203529	282	255	253	339	315	242	231
chr2.5023.10	ACTGCTTTCTTTCCAGATGG	+	chr2	148747594	148747613	chr2.5023	181.287913864814	-0.0232268989619739	0.227293357588411	-1.08648389208472	0.277264963617209	0.89376935110374	0.603591931239256	223	210	159	193	153	159	172
chr2.5023.12	AATTCTATTACTGTTTACCT	+	chr2	148747682	148747701	chr2.5023	731.308129940328	-0.00940313053896101	0.124920603808448	-0.351800752974046	0.724987693826592	0.965299843542336	1.00386815468602	827	597	671	930	848	632	669
chr2.5024.6	CACCTACTACCCCGATGCAG	+	chr2	148777932	148777951	chr2.5024	683.023883708225	0.00163677567357896	0.130644282790703	0.0624548939753981	0.950200581169554	1	1.14990355349946	738	638	642	738	721	584	726
chr2.5024.9	TACCTCTGCATCGGGGTAGT	-	chr2	148777937	148777956	chr2.5024	649.7951164827	-0.0188207548860857	0.137973440527586	-0.715786659166424	0.474123091256238	0.869956988148463	1.19664990144741	891	589	662	581	723	552	590
chr2.5024.3	GATTCCTCGGCAAGCTCACG	+	chr2	148777983	148778002	chr2.5024	345.15553727055	-0.0555383961373754	0.177843432808605	-1.96176682051391	0.049789638240214	0.574288618483399	0.754226630160853	404	425	307	395	356	268	269
chr2.5024.5	TTCGGTGAAGCGATTCCTGC	-	chr2	148778228	148778247	chr2.5024	555.976842524327	0.0081105033489044	0.145575775539929	0.320593201385026	0.748518690391267	0.986632251270781	0.963459854567595	641	561	412	615	669	497	527
chr2.5024.1	GAGGACGCGGCCAGGCGATT	-	chr2	148778246	148778265	chr2.5024	508.816403074995	-0.0261612115091726	0.166497469233334	-1.04771953468235	0.294767844624367	0.820930878388788	1.00618909619994	573	466	541	586	492	606	325
chr2.5024.2	TGTGTACGGTCCGCAGCGGC	-	chr2	148778281	148778300	chr2.5024	678.77729760256	-0.0023469673496853	0.13154211810076	-0.0897434346824188	0.928491099290192	1	1.01261526353951	745	525	738	757	715	622	671
chr2.5024.10	ATGCCGGGAGTGGTTGTGTA	-	chr2	148778295	148778314	chr2.5024	340.846082048017	0.0269369221273441	0.177316322737018	1.10465246314939	0.26931020893948	0.853484428570161	0.754226630160853	406	324	264	310	338	430	324
chr2.5024.7	CCGGAAGACATTGTAGCGGG	-	chr2	148778493	148778512	chr2.5024	187.171538995203	0.00269650426316923	0.244304200625548	0.138769896989599	0.889631982507527	1	0.505170027665992	193	179	194	179	184	254	130
chr2.5024.8	CGACCCGGAAGACATTGTAG	-	chr2	148778497	148778516	chr2.5024	600.458899708736	0.020636082509145	0.13553334359964	0.776560834287276	0.437417916316577	0.853338059436148	1.225807713382	631	518	544	666	568	705	582
chr2.5024.4	GCGTCGAGGCGCTAGCGACC	-	chr2	148778512	148778531	chr2.5024	363.602007968648	0.0188707985903802	0.182336470373173	0.805789521384885	0.420364221016574	0.927155647029465	0.733644397031532	496	279	333	317	347	377	412
chr2.5025.4	TCTGTCGGGCTGCAGACAAT	-	chr2	148959007	148959026	chr2.5025	930.761979053616	0.00130251391441339	0.100830270680204	0.0466814161661978	0.962767141947842	0.966112722919805	1.32880162424384	1045	895	882	936	987	969	825
chr2.5025.5	GTCTGTCGGGCTGCAGACAA	-	chr2	148959008	148959027	chr2.5025	313.790898760036	0.00859410763551433	0.243037702189481	0.437642752924457	0.661645274217282	1	0.706007597945251	331	350	349	175	358	339	280
chr2.5025.2	TTAAGGCGCCTCTGTCTGTC	-	chr2	148959021	148959040	chr2.5025	1053.72842072332	0.0249470226662859	0.11140044927995	0.877993640164744	0.379947170090415	0.825681084567414	1.26053323552725	1133	1008	847	1160	1103	1034	1109
chr2.5025.6	GTTAAGGCGCCTCTGTCTGT	-	chr2	148959022	148959041	chr2.5025	1173.89184506424	-0.0283075656317959	0.10303450804222	-0.97188405216241	0.331108234495611	0.77740665317546	1.46314577087856	1494	994	1081	1378	1422	1063	910
chr2.5025.7	CAGGCTAGAGCAGGGCAACC	-	chr2	148959056	148959075	chr2.5025	570.997615397167	0.0684739212069665	0.121390447166101	2.07382966886144	0.0380951327067796	0.520123057923809	0.804286460637113	612	457	489	590	664	588	617
chr2.5025.10	CTGGAGGTGCAGGCTAGAGC	-	chr2	148959065	148959084	chr2.5025	1100.21357193583	0.0161398721626646	0.109462034720673	0.577585297812256	0.563544135335663	0.889359633538031	1.26053323552725	1298	902	1043	1157	1369	1201	829
chr2.5025.8	CTGCTTCTTGTCATATGGGA	+	chr2	148959104	148959123	chr2.5025	338.556620152161	-0.00593004152949002	0.174438042450809	-0.254248862278683	0.799303303856653	1	0.818396262404137	349	351	294	390	369	283	337
chr2.5025.9	TGTGGCCCTCTGCCAGCAGA	-	chr2	148959133	148959152	chr2.5025	899.149119688571	-0.00270691565756937	0.129081521688576	-0.102849117011747	0.918082722188077	0.957202358445935	1.31732616203026	1183	753	749	1020	781	979	885
chr2.5025.1	ACTTCGGACCGACTGAACGC	-	chr2	148959176	148959195	chr2.5025	750.733800592934	0.0114598990000871	0.114820393048943	0.417832537199378	0.676069559890948	0.935999709249405	1.11462821171356	821	716	655	807	909	772	616
chr2.5025.3	AACTTCGGACCGACTGAACG	-	chr2	148959177	148959196	chr2.5025	739.128065835039	-0.000473998604915858	0.137626859305231	-0.0184212989415491	0.985302761226561	1	1.14990355349946	882	637	741	746	1007	613	608
chr2.5026.8	ATCTGCTTGGCTTCTTATCA	+	chr2	148967269	148967288	chr2.5026	367.601552447708	0.0307555887253216	0.156649287429375	1.18186602675748	0.237258864031244	0.832778689470741	0.754226630160853	352	316	319	419	414	380	380
