## Supplementary Tables for "Genome-wide annotation of gene regulatory elements linked to cell fitness": supplementarytable_1_discovery_grnas.csv (part 128 of 241)

gRNAid	protospacer	strand	chrom	chromStart	chromEnd	DHS	baseMean	log2FoldChange	lfcSE	stat	pvalue	padj	weight	ctrl1	ctrl2	ctrl3	ctrl4	rep1	rep2	rep4
chr2.5026.6	TGGCTTCTTATCAGGGCCTC	+	chr2	148967276	148967295	chr2.5026	347.360696843162	0.0072716798797083	0.173739721218663	0.310749838501537	0.755990805957488	1	0.733644397031532	400	330	319	334	351	305	392
chr2.5026.2	ACATGCTTTGCCTTTCACCA	-	chr2	148967312	148967331	chr2.5026	589.714319005905	0.0608461293200808	0.148394069193465	1.99038364961325	0.0465486896308994	0.514866686344744	1.01473786584663	576	457	501	652	850	679	465
chr2.5026.4	GAAAGGCAAAGCATGTCACA	+	chr2	148967316	148967335	chr2.5026	982.630724305456	0.00837175427192001	0.114851576115837	0.306412616665166	0.759290503348073	0.938664133069751	1.22783675295736	1086	908	836	1122	1283	901	816
chr2.5026.3	GCAAAGCATGTCACATGGTG	+	chr2	148967321	148967340	chr2.5026	755.104803877718	-0.0126568349312711	0.152735808164736	-0.50684043447781	0.612266782776102	0.911491647555642	1.18566922174653	934	600	643	998	987	566	651
chr2.5026.9	CATGGTGAGGGGAGGAGCAA	+	chr2	148967334	148967353	chr2.5026	1159.41688291035	0.0251554058032614	0.103900897294243	0.872657142727707	0.382849984134624	0.826982846296391	1.26053323552725	1249	955	979	1418	1227	1188	1156
chr2.5026.5	TGAGGGGAGGAGCAAGGGGC	+	chr2	148967339	148967358	chr2.5026	1731.88704567507	-0.0668025324015314	0.093595754747501	-1.97456362591486	0.0483176903136492	0.468152752592582	1.42651001742541	2054	1542	1648	2201	1916	1675	1241
chr2.5026.10	GGGGAGGAGCAAGGGGCGGG	+	chr2	148967342	148967361	chr2.5026	775.401944895593	-0.0431413091931321	0.117962997399077	-1.44840600821014	0.147503535469567	0.702606779404723	1.01261526353951	900	823	705	866	851	651	661
chr2.5026.7	ACTCACTTGTCACCAGGGGA	+	chr2	148967416	148967435	chr2.5026	711.507927613065	0.0261500730916162	0.124856873247781	0.944630837940953	0.344847377587271	0.845561672438706	1.01261526353951	827	525	713	735	911	675	649
chr2.5026.1	ACAAATAGCTAGCTCATGAA	-	chr2	148967449	148967468	chr2.5026	463.153731496838	-0.250344440512569	0.152627491419897	-3.60572643118092	0.000311280931396192	0.0511710484407957	0.663005217986741	555	534	441	640	382	404	307
chr2.5027.4	ACTCCTGAGAATCTCTATCA	-	chr2	149259194	149259213	chr2.5027	178.34074968915	0.000423361703143184	0.25059159624383	0.0221323114479932	0.982342411975695	1	0.602519809955349	284	150	152	148	196	145	190
chr2.5027.10	TTCTCAGGAGTGTGCAGCAA	+	chr2	149259203	149259222	chr2.5027	330.099275453226	-0.00981270547965468	0.225963133528224	-0.478492089036643	0.632300003550616	1	0.754226630160853	442	330	272	347	408	390	164
chr2.5027.9	ACATATCCCCCCACCACACT	+	chr2	149259245	149259264	chr2.5027	388.008969996411	-0.0049590065875975	0.204203998742148	-0.230470393252461	0.817726267051931	1	0.860089344632361	537	384	347	333	284	469	369
chr2.5027.7	GTCAGCCACCAAGTGTGGTG	-	chr2	149259256	149259275	chr2.5027	758.433108338863	-0.0243256920243399	0.118281998572241	-0.87009621028966	0.384247828556189	0.86295936216624	1.01261526353951	891	734	634	922	754	698	711
chr2.5027.8	AGGTCAGCCACCAAGTGTGG	-	chr2	149259258	149259277	chr2.5027	822.600079395552	-0.000948139844790371	0.122727567765814	-0.0354812102925874	0.971696028955184	0.991657350465028	1.23170633397031	1013	755	765	817	1061	794	623
chr2.5027.11	CAGAGGTCAGCCACCAAGTG	-	chr2	149259261	149259280	chr2.5027	716.793679704374	-0.0887417722238303	0.106344810183117	-2.42364676088837	0.015365543272638	0.355573945403598	0.981769745189811	877	669	708	883	719	627	580
chr2.5027.1	GTGGTCAGCTATGTCAACAG	-	chr2	149259278	149259297	chr2.5027	419.599313447893	-0.0740074980710339	0.17997679150889	-2.33092095983827	0.0197575278490351	0.44934295580606	0.66300521798674	625	430	407	461	506	313	249
chr2.5027.6	AGGGTGTTGCTATGCCTTGT	-	chr2	149259344	149259363	chr2.5027	572.421322518334	-0.0526970590122096	0.132397849554074	-1.74733727307214	0.0805788512308516	0.605090837866265	1.01261526351379	663	536	572	710	560	456	531
chr2.5027.3	TGCAGAGCCAAATGTGTACT	+	chr2	149259385	149259404	chr2.5027	428.673227799491	-9.99271266953011e-05	0.176943667690156	-0.00432577347351244	0.996548542896083	1	0.66300521798674	479	380	376	510	516	302	458
chr2.5027.2	ATCATGACCTAGTACACATT	-	chr2	149259395	149259414	chr2.5027	1590.31125187345	-0.0108753531804416	0.0827801901067652	-0.382456673779229	0.702122659914827	0.909992974211169	1.37430140652817	1841	1403	1447	1845	1633	1710	1345
chr2.5028.7	GTGTACATAACCACAGAGGT	+	chr2	149266839	149266858	chr2.5028	396.211536232438	-0.010236521219005	0.168327131005571	-0.429347585473587	0.667670291805633	1	0.818396262404137	410	322	469	432	418	349	378
chr2.5028.2	GATGCACCGTGTGTGTTATT	+	chr2	149266923	149266942	chr2.5028	1204.12049259251	0.0194797081292467	0.0992073332044707	0.68050956756265	0.496181865862212	0.848782447337094	1.42651001742541	1414	1050	1093	1242	1156	1336	1175
chr2.5028.8	ATGCACCGTGTGTGTTATTC	+	chr2	149266924	149266943	chr2.5028	378.685163767419	-0.0219112046671017	0.173549766228352	-0.906279926422915	0.364787707573642	0.888818787900843	0.818396262404137	456	366	347	441	292	418	340
chr2.5028.4	TTTGGCCCGAATAACACACA	-	chr2	149266932	149266951	chr2.5028	881.623735572743	0.0329371975848163	0.10940905094557	1.12749604935051	0.25953280990537	0.765530184148981	1.22783675295736	949	747	813	939	1159	847	774
chr2.5028.3	TTCGGGCCAAACATGTGTAA	+	chr2	149266941	149266960	chr2.5028	612.441607337507	0.228061099874824	0.119654910235162	3.65890415900045	0.000253296037882125	0.0321038115266904	1.01473786584663	677	459	459	579	728	754	662
chr2.5028.5	GCTTAACTCTGACGCACCTG	-	chr2	149267084	149267103	chr2.5028	791.831910290125	-0.000909272953534558	0.117705405053456	-0.0336341419148168	0.973168896351273	1	1.11462821171356	948	796	666	806	836	734	780
chr2.5028.1	AAATGCCGGTGCGTGTTCCG	-	chr2	149267116	149267135	chr2.5028	823.032010545376	0.0211028378669711	0.103297404751952	0.738972068357591	0.459923958394303	0.864820771095409	1.19809406691574	944	687	769	874	1014	803	726
chr2.5028.6	TGAAATGCCGGTGCGTGTTC	-	chr2	149267118	149267137	chr2.5028	749.511373537096	0.0485929912508311	0.111510844674419	1.57821906982079	0.114515290725472	0.661795453841821	1.01473786584663	814	568	714	795	936	774	693
chr2.5028.9	GAGACGCCCCTCATGCTCCC	-	chr2	149267299	149267318	chr2.5028	409.052886830999	0.0221940458845091	0.153535799976313	0.871115907872531	0.383690869039247	0.906498716072165	0.76768933611677	478	373	336	410	395	460	421
chr2.5028.10	TCTTCCACAATCTGGTGATT	-	chr2	149267354	149267373	chr2.5028	713.974750347465	-0.00668646093351316	0.114632337951943	-0.245002692114937	0.806454346871654	0.993985859157863	1.01473786584663	839	669	700	707	730	681	687
chr2.5029.2	GTCTGGGTCGAAATGGTGCC	+	chr2	149300511	149300530	chr2.5029	462.532904237101	0.00991914856988368	0.155711773037359	0.402144571566168	0.687577631949873	0.959473125283273	0.975452809867646	639	379	445	393	515	450	448
chr2.5029.1	TCTGGGTCGAAATGGTGCCA	+	chr2	149300512	149300531	chr2.5029	320.101049536437	-0.0164249472130814	0.176741750697638	-0.695871985235057	0.486509003069013	0.955029065680885	0.706007597945251	342	326	307	363	278	352	274
chr2.5029.9	GTGGAAACATTGGCATACCC	-	chr2	149300532	149300551	chr2.5029	817.217763407957	-0.0826104468540405	0.109684828441445	-2.3205066644156	0.0203134848220887	0.365086871818416	1.21298521814395	900	805	867	974	803	730	663
chr2.5029.6	GGTACGAGGGGTCTCTCAGA	-	chr2	149300554	149300573	chr2.5029	309.260616976694	-0.027948562530524	0.180841568113931	-1.15119556948971	0.249651787513866	0.877263921855131	0.602519809955349	434	276	236	407	320	278	252
chr2.5029.3	ACCCGTGTTGTTTGGAATGC	-	chr2	149300588	149300607	chr2.5029	698.453280948721	0.0138699616833533	0.153994700123573	0.55608672461909	0.578151569890132	0.947473754142388	0.879416008220563	736	674	604	737	809	530	802
chr2.5029.8	CAAACAACACGGGTGACTGC	+	chr2	149300594	149300613	chr2.5029	464.729131312191	0.0322500149424031	0.157449730180369	1.2343967534274	0.217055098209171	0.838827075151423	0.663005217986741	430	418	445	468	641	428	435
chr2.5029.10	CTGCAGTCACCCGTGTTGTT	-	chr2	149300596	149300615	chr2.5029	502.261802477162	-0.0010506603206062	0.172569192919988	-0.0449347128457324	0.964159347928471	1	0.873973480188695	540	450	482	567	387	621	470
chr2.5029.4	ACACGGGTGACTGCAGGATC	+	chr2	149300600	149300619	chr2.5029	533.668265352551	0.105202044055164	0.20179565012421	2.75775304084974	0.00582001489058731	0.232389034024479	1.00618909619994	578	371	398	470	572	462	872
chr2.5029.5	ATAGCTCATTCCACCAGTTA	+	chr2	149300675	149300694	chr2.5029	588.376269867075	0.0406075378274747	0.149429870885597	1.47266452635269	0.140841516302696	0.664557391400933	1.225807713382	657	440	588	550	850	609	476
chr2.5029.7	GAGTGAGCATTCTCCCTAAC	-	chr2	149300691	149300710	chr2.5029	854.102259069699	-0.0116591298085338	0.125961037019287	-0.436021734580619	0.662820960342151	0.906193787282799	1.32880162424384	1114	824	716	887	1017	683	799
chr2.5030.3	TTGAGGGGAATTGAGCGATA	+	chr2	149301096	149301115	chr2.5030	412.574166208995	0.0415972132222867	0.155682009808085	1.52209068683851	0.127986359231996	0.746379994087526	0.680203041762671	450	332	358	421	560	480	323
chr2.5030.4	GAGCGATAAGGTGGCCTTCA	+	chr2	149301108	149301127	chr2.5030	517.243696786564	0.0145956677674345	0.157112942032612	0.589276980244931	0.555675484398954	0.921528778538711	1.00618909619994	618	475	440	514	746	447	428
chr2.5030.7	ACTCTCCTACTCAGCTAGAC	-	chr2	149301290	149301309	chr2.5030	834.179018558759	0.0105575546173812	0.114351300095417	0.385017715968824	0.700224290000884	0.915706411522285	1.31732616203026	980	648	800	933	989	736	810
chr2.5030.5	AGGACGCGGCATAGAAGGAG	-	chr2	149301343	149301362	chr2.5030	662.611428184657	-0.0100935176390312	0.129631432035896	-0.381735550126155	0.702657528207266	0.937028350258669	1.14990355349946	746	568	615	810	824	566	562
chr2.5030.6	CTAGAAGGACGCGGCATAGA	-	chr2	149301348	149301367	chr2.5030	720.145017530126	0.000531508334518152	0.107579700523116	0.0192595530147734	0.984634049957041	1	0.981769745189811	797	678	674	765	807	715	632
chr2.5030.2	TGATTAGTTCTAGAAGGACG	-	chr2	149301357	149301376	chr2.5030	541.702162811487	0.000306406491306763	0.146447052125708	0.0121943036675211	0.99027059450333	1	1.00618909619994	708	506	447	550	624	442	549
chr2.5030.1	TTCTAGAACTAATCATCGGC	+	chr2	149301362	149301381	chr2.5030	670.109102149344	0.0117586606252082	0.140263486737988	0.456061177512979	0.648345986277649	0.943788949076782	1.01261526353951	789	500	635	766	844	742	488
chr2.5030.9	TGCCGATGATTAGTTCTAGA	-	chr2	149301363	149301382	chr2.5030	498.972407418913	-0.0507441567902649	0.137264758153083	-1.71336838798934	0.0866447881793597	0.617642649687407	1.00618909619994	689	472	507	505	535	411	410
chr2.5030.10	CTAATCATCGGCAGGAAGGT	+	chr2	149301370	149301389	chr2.5030	362.88414618835	-0.0508573657339856	0.161793743997475	-1.79654113632444	0.0724084965052964	0.639579981516419	0.733644397031532	512	311	396	389	310	342	304
chr2.5030.8	TAATCATCGGCAGGAAGGTT	+	chr2	149301371	149301390	chr2.5030	232.510070969162	-0.0308727930182287	0.255144344378912	-1.46229437373471	0.143660559645287	0.785501934785149	0.603591931239256	221	235	260	320	256	119	218
chr2.5031.6	AACCAATATAGATGGTAAGA	-	chr2	149315682	149315701	chr2.5031	406.401247872118	0.0470735983022797	0.163526774849759	1.7026493587753	0.0886337071563637	0.655824521392443	0.815005937114997	411	388	312	394	412	506	421
chr2.5031.1	GGAGTGTGACTGGGGCCTCT	-	chr2	149315793	149315812	chr2.5031	482.489618081159	0.0271451549179645	0.147648738602542	1.03355345475858	0.301344968526688	0.836961646574515	0.932255558545027	498	385	477	507	585	570	383
chr2.5031.8	GGCCCCAGTCACACTCCCCC	+	chr2	149315796	149315815	chr2.5031	1326.16582163004	-0.00933063438792821	0.0829697262524537	-0.328846714264281	0.742271552034071	0.912013361432982	1.43169186835159	1641	1127	1206	1486	1364	1320	1223
chr2.5031.2	CCCAGTCACACTCCCCCTGG	+	chr2	149315799	149315818	chr2.5031	1324.13826193233	-0.0273298093890143	0.113149151552532	-0.958842718951151	0.33763798492345	0.783922691183238	1.43169186835159	1496	1114	1232	1735	1439	1414	956
chr2.5031.9	CTCCAGGGGGAGTGTGACTG	-	chr2	149315801	149315820	chr2.5031	856.726968416722	0.0317268467443239	0.121128577214309	1.11701752102774	0.26398683378507	0.768638275101101	1.22728161171211	1080	624	720	959	1096	799	812
chr2.5031.5	GCCTCCAGGGGGAGTGTGAC	-	chr2	149315803	149315822	chr2.5031	484.515839451651	-0.0040018138463067	0.156271019958357	-0.163436466824292	0.870174792501047	1	0.975452809867646	554	468	428	529	451	426	537
chr2.5031.10	ATTCTCTCCTCAGGCCTCCA	-	chr2	149315816	149315835	chr2.5031	221.961376420709	-0.00918839698781223	0.213485298754675	-0.434881001372363	0.663648805522182	1	0.538438478639805	335	204	190	207	201	244	191
chr2.5031.7	CAAAGAGTGATTCTCTCCTC	-	chr2	149315825	149315844	chr2.5031	369.048878882452	-0.0183497745779769	0.18285217817901	-0.785774434723415	0.431999646552416	0.915247846724415	0.815005937114997	343	337	416	450	354	311	366
chr2.5031.4	GCCCACAGCCGCATGAGGCT	-	chr2	149315852	149315871	chr2.5031	594.035617197975	0.0269599736212005	0.147606036447732	1.02702187020335	0.304410165996171	0.833496671686201	0.963459854567594	620	543	495	642	857	531	513
chr2.5031.3	ATGCGGCTGTGGGCACTCCT	+	chr2	149315858	149315877	chr2.5031	536.32325341404	-0.0428312697096313	0.133323194457362	-1.4859807761756	0.137284205898139	0.696157670502392	0.981769745189811	750	430	512	641	522	505	449
chr2.5032.2	TGTAATTACCGGAGGTCAGA	-	chr2	149319065	149319084	chr2.5032	490.710394276108	0.02293807237531	0.162025202905395	0.918186025715983	0.358521483393108	0.875627753749635	0.873973480188695	537	354	528	485	606	418	525
chr2.5032.1	TCCGAAGCTGTAATTACCGG	-	chr2	149319073	149319092	chr2.5032	1017.940200873	0.26899292748657	0.102616325253487	4.05087034128966	5.10274783722384e-05	0.00666523376435435	1.37430140652817	1008	831	753	1030	1419	1092	1048
chr2.5032.9	GGTAATTACAGCTTCGGAAG	+	chr2	149319075	149319094	chr2.5032	231.142002993798	0.00470780449878845	0.188800551945087	0.210089977508363	0.833597447715071	1	0.60895284174792	284	171	229	250	246	229	224
chr2.5032.4	TCGGCTCCCCATGTAGACAT	+	chr2	149319098	149319117	chr2.5032	346.257249660152	0.0352191620223044	0.195927575932749	1.44952548596992	0.147190888267063	0.739039680994192	0.818396262404137	397	220	309	374	359	324	452
chr2.5032.6	GGCTAAGCGGTTGGCGATCC	+	chr2	149319174	149319193	chr2.5032	467.718925042765	0.00731935689720943	0.15501435658419	0.297107795012943	0.766384213380622	0.988188839265446	0.981769745189811	553	440	397	485	547	374	496
chr2.5032.8	AGCGGTTGGCGATCCTGGCC	+	chr2	149319179	149319198	chr2.5032	577.018210722144	0.000131946676397068	0.166684286524419	0.00555261568717857	0.995569676436757	1	0.963459854567594	715	503	522	614	602	758	376
chr2.5032.3	GTCCGCCGGAATTCCAGGCC	-	chr2	149319195	149319214	chr2.5032	157.799900079777	0.00151415566067841	0.305790122932946	0.0893132760492251	0.928832943474416	1	0.603591931239256	151	148	149	183	207	77	190
chr2.5032.7	CGGACGCTGCTCCATCCACA	+	chr2	149319210	149319229	chr2.5032	759.578202296157	0.0236294605087555	0.130852486538517	0.872061564889251	0.383174792483973	0.83693674945061	1.18566922174653	904	585	682	832	992	839	567
chr2.5032.10	GGTAAGGGGCAGCCCGAAGT	+	chr2	149319231	149319250	chr2.5032	624.093445422033	0.021142638240786	0.125323582284149	0.774901831140966	0.43839767004064	0.892127963494352	0.963459854567594	639	522	583	715	707	702	531
chr2.5032.5	GTAAGGGGCAGCCCGAAGTG	+	chr2	149319232	149319251	chr2.5032	354.285146188365	0.0443565108629402	0.165178132716425	1.6327536886481	0.102520810734324	0.691341290180405	0.754226630160853	333	331	307	340	454	418	306
chr2.5033.7	TTTCATTCTCACAACCTTGG	-	chr2	149322990	149323009	chr2.5033	858.439288224711	0.0422256937556877	0.109629864162681	1.40025146848251	0.161438028245149	0.674790465807289	1.31732616203026	936	698	690	1022	997	920	805
chr2.5033.3	AGTAACGGTTCTCAAAGGGT	-	chr2	149323058	149323077	chr2.5033	677.514064053756	0.0196539089033466	0.140163020063278	0.750206435545593	0.453130383438784	0.889144849753991	1.01473786584663	962	519	611	607	848	672	599
chr2.5033.10	ACAGAGTAACGGTTCTCAAA	-	chr2	149323062	149323081	chr2.5033	699.582146854404	-0.0143727293562491	0.114435956858803	-0.521225940955575	0.602209385117138	0.953817126083399	0.879416008220563	813	614	655	815	687	666	675
chr2.5033.4	TTTGAGAACCGTTACTCTGT	+	chr2	149323062	149323081	chr2.5033	1102.01608374427	-0.00860115443030078	0.0978192192659398	-0.305614613253823	0.759898092750783	0.918213956252111	1.40496776788468	1309	935	1087	1194	1326	979	960
chr2.5033.9	TACAGAGTAACGGTTCTCAA	-	chr2	149323063	149323082	chr2.5033	627.610450391759	0.104038825802792	0.150057910659763	2.68598431218769	0.00723164841443374	0.262242413475101	0.963459854567594	739	445	453	631	678	666	807
chr2.5033.2	ACCGTTACTCTGTAGGAACT	+	chr2	149323069	149323088	chr2.5033	179.063778933437	0.0258547882573312	0.278828759528487	1.31992209657475	0.186861029259001	0.830313818690739	0.602519809955349	173	175	102	197	270	240	115
chr2.5033.1	TCCTAGTTCCTACAGAGTAA	-	chr2	149323073	149323092	chr2.5033	835.634767708704	0.0441594558875928	0.120002424226625	1.48268838429308	0.1381572221863	0.661297469071463	1.22783675295736	908	711	773	814	869	826	951
chr2.5033.5	ACTCTGTAGGAACTAGGATC	+	chr2	149323075	149323094	chr2.5033	341.17706420156	-0.0108342707304879	0.155697456411805	-0.438647092918123	0.66091726842202	1	0.813196327180834	412	337	329	331	367	326	298
chr2.5033.6	TCTGTAGGAACTAGGATCTG	+	chr2	149323077	149323096	chr2.5033	753.848009449049	-0.0224970790259996	0.133468008614611	-0.838195960628959	0.401920655315234	0.854916461660587	1.11462821171356	889	695	836	727	923	680	568
chr2.5033.8	AACTAGGATCTGGGGTTTCC	+	chr2	149323085	149323104	chr2.5033	374.107600313489	0.0115713521096963	0.142909097776811	0.452088308356583	0.651205366032284	0.995916834241533	0.815005937114997	431	332	321	410	430	377	340
chr2.5034.9	GTACATATTATATGCCTATC	+	chr2	149362115	149362134	chr2.5034	644.508139580009	-0.0408042132886024	0.115419049271372	-1.37516336788705	0.169080802338479	0.697831062147659	1.19664990144741	753	560	670	759	686	596	526
chr2.5034.7	ATCATGTCACAGAGCCTGAT	-	chr2	149362132	149362151	chr2.5034	889.698474318826	0.0520008153245766	0.0993925869274818	1.63589430590349	0.101861709917208	0.611727658601455	1.22728161171211	1041	689	830	892	1030	921	875
chr2.5034.6	GACATGATGTGAGCACTAGA	+	chr2	149362144	149362163	chr2.5034	375.564973437566	0.0305481862697009	0.194061016867175	1.28233844254384	0.199723948038919	0.808544047735727	0.733644397031532	373	312	301	427	362	557	312
chr2.5034.8	AAACCAAGCAATTGCAACCC	+	chr2	149362191	149362210	chr2.5034	985.31244443117	0.0676111201553362	0.0967971044215737	1.99773215411001	0.0457457062739209	0.46244127414806	1.40496776788468	1017	806	944	993	1164	1072	934
chr2.5034.5	CACCCTGGGTTGCAATTGCT	-	chr2	149362197	149362216	chr2.5034	673.978097691307	0.00583266640911171	0.142355757593582	0.229046975652107	0.818832405176249	1	1.01261526353951	879	594	620	630	780	791	484
chr2.5034.10	GCAATTGCAACCCAGGGTGC	+	chr2	149362198	149362217	chr2.5034	308.826507486114	-0.0335378833095098	0.19097840915212	-1.37789293883785	0.168236345385476	0.775767538905825	0.750195299180246	290	323	337	384	338	278	217
chr2.5034.2	GCTGGGACACCTAACCTGAT	+	chr2	149362246	149362265	chr2.5034	1156.65000542811	-0.0934015133785007	0.0979131629111934	-2.49807862889421	0.0124868493811122	0.282046912534546	1.40496776788468	1476	1018	1279	1267	1127	1122	879
chr2.5034.4	CTGGGACACCTAACCTGATG	+	chr2	149362247	149362266	chr2.5034	1063.32616313605	0.00940998572896934	0.122716063505473	0.350195642685206	0.726191876618399	0.914858527468982	1.37430140652817	1227	938	1060	1030	1459	957	850
chr2.5034.3	TGATCGCTCCCCATCAGGTT	-	chr2	149362258	149362277	chr2.5034	695.581041288181	0.0745550662141323	0.130517052145467	2.21687637143868	0.0266315408241837	0.430125821818734	1.01473786584663	863	516	589	635	916	656	747
chr2.5034.1	AATCTTGATCGCTCCCCATC	-	chr2	149362263	149362282	chr2.5034	381.174273948935	0.032221549374443	0.207761153740222	1.38143985188614	0.167143759672153	0.778331213706697	0.733644397031532	408	329	290	391	627	269	387
chr2.5035.1	ATGCGAATTAGCTTGCGCAC	+	chr2	149401837	149401856	chr2.5035	445.655976421996	0.00100222051481215	0.160826470347263	0.04149447162336	0.966901700065611	1	0.815005937114996	566	387	418	443	488	539	316
chr2.5035.2	TGCGAATTAGCTTGCGCACA	+	chr2	149401838	149401857	chr2.5035	623.488103263758	0.0129439273934927	0.142777027187894	0.504427825150019	0.61396076889283	0.935961984226712	1.01261526353951	709	412	613	767	716	626	575
chr2.5035.3	CTTGCGCACAGGGCGCCTTG	+	chr2	149401848	149401867	chr2.5035	1716.98440536763	0.0236672813037323	0.0844668231160568	0.808528165002606	0.418786599084134	0.812662859472347	1.50217807866452	2111	1475	1526	1749	1770	1954	1533
chr2.5035.4	ACAGCGGCGGCGAGCGATCC	-	chr2	149402300	149402319	chr2.5035	410.597767799815	-0.0566579610733643	0.198126152387347	-2.0475686278206	0.0406022859703018	0.558062894541059	0.680203041762671	529	399	440	498	531	316	211
chr2.5035.5	ATGTCCTTGCCGCGGTAGAT	-	chr2	149402641	149402660	chr2.5035	835.785943877953	0.00269403166749578	0.140231157308781	0.105379652733961	0.91607456092461	0.974008406433922	1.22783675295736	1026	798	705	856	895	654	939
chr2.5035.8	ACGACTGCGTCTCCATCAAC	+	chr2	149402672	149402691	chr2.5035	455.734075746594	0.0244905524266055	0.202569278763387	1.07722844741741	0.281378219336041	0.857462516505104	0.76768933611677	399	404	424	486	395	695	382
chr2.5035.9	AGCGCTTTACGCTCGCTGGA	+	chr2	149402817	149402836	chr2.5035	604.362175066882	0.0334361845026372	0.162929094778514	1.29007991387369	0.19702291307357	0.760361437049609	0.963459854567594	798	554	448	515	694	536	711
chr2.5035.6	CCCGTGCGTTAGAGCGGCAG	-	chr2	149402845	149402864	chr2.5035	799.507054179681	-0.0021021276949664	0.138838104732814	-0.0819369357968949	0.934696862655902	0.984041115288671	1.21298521814395	1031	720	637	897	902	620	844
chr2.5035.10	CGCACGGGACTCTACGCCGG	+	chr2	149402857	149402876	chr2.5035	490.023330114148	0.0361713862323068	0.140846461173505	1.31100770849324	0.189855159305562	0.750989621628327	0.981769745189811	460	407	470	533	580	492	496
chr2.5035.7	GAGGGTTTACGCTACTCCGC	-	chr2	149402876	149402895	chr2.5035	1020.4676878355	-0.00327359044182728	0.129357942538561	-0.124439681938481	0.900967155862243	0.941873912281714	1.42651001742541	1256	773	918	1261	939	956	1098
chr2.5036.4	TGACAATAAGGCGGGACTGT	-	chr2	149403722	149403741	chr2.5036	900.266338751174	-0.0977077689668334	0.116546746224632	-2.57382171830828	0.0100582086688473	0.272640579758495	1.22728161171211	1265	849	877	1009	744	909	711
chr2.5036.1	TCCCGCCTTATTGTCAACCT	+	chr2	149403726	149403745	chr2.5036	1408.4869772834	0.00270326416572574	0.103655283955715	0.0972585526937056	0.922521070061478	0.937753740076267	1.50217807866452	1789	1234	1318	1384	1827	1282	1151
chr2.5036.6	CCCGCCTTATTGTCAACCTC	+	chr2	149403727	149403746	chr2.5036	465.759933532296	-0.0160939175361255	0.158386281213083	-0.649917502962825	0.515745511565966	0.913939144961478	0.981769745189811	571	518	364	492	445	442	439
chr2.5036.2	CCCGAGGTTGACAATAAGGC	-	chr2	149403730	149403749	chr2.5036	510.887174822076	-0.0435780278516404	0.131379122398573	-1.50104263686988	0.133344534031698	0.68724554980122	1.00618909619994	677	416	501	621	501	471	434
chr2.5036.5	ACCCGAGGTTGACAATAAGG	-	chr2	149403731	149403750	chr2.5036	731.669305477767	0.0287367567687406	0.127917102451419	1.0374066731556	0.299546369655354	0.822173700142681	1.01473786584663	886	541	666	785	901	639	759
chr2.5036.8	CACACCCGAGGTTGACAATA	-	chr2	149403734	149403753	chr2.5036	620.785524982779	-0.0106492219637527	0.164579617403666	-0.441841785467616	0.658603698908174	1	0.764382105788523	614	551	615	785	485	705	589
chr2.5036.9	TTGTCAACCTCGGGTGTGTG	+	chr2	149403736	149403755	chr2.5036	1210.97439922173	0.0307564501091481	0.109693385909993	1.06072584783664	0.288814509677126	0.784113151106766	1.22343066536868	1453	1086	950	1284	1622	1110	1079
chr2.5036.3	AACCAATCCACACACACCCG	-	chr2	149403746	149403765	chr2.5036	1058.94132831794	0.0366665556541938	0.10795157510131	1.23633148667972	0.216335371753802	0.731266271744611	1.26053323552725	1164	828	993	1157	1400	1081	878
chr2.5036.10	AAGCTCGAGGTTTCAGTGAT	+	chr2	149403792	149403811	chr2.5036	436.529074101214	0.00413751144803887	0.154725035486741	0.168246864460409	0.866389073876624	1	0.66300521798674	515	414	363	469	393	469	442
chr2.5036.7	GAACTCAACCAGCCAATCGA	-	chr2	149403860	149403879	chr2.5036	595.179536274592	0.0492004410389427	0.148293655149482	1.70931004012793	0.0873935345163326	0.617662370140789	1.01473786584663	775	429	445	622	735	738	497
chr2.5037.1	CTAGCTGGACTGATCTGCAA	-	chr2	149431701	149431720	chr2.5037	684.027322063612	0.0449724201843913	0.120105442623573	1.50545218968512	0.132207859914773	0.684897998083987	1.01261526353951	755	549	543	798	760	772	655
chr2.5037.10	GCATCTCCAGAATCTCTAGC	-	chr2	149431716	149431735	chr2.5037	75.6022758443389	-0.00210178969018408	0.340125396192627	-0.13251214539925	0.89457921709931	1	0.599756822150986	99	68	49	100	96	69	59
chr2.5037.6	TACCACACACAGAGACAAGA	-	chr2	149431820	149431839	chr2.5037	595.004683791333	0.00494361665346455	0.145848071537568	0.196100829208368	0.844531247246631	1	1.01261526351379	703	550	542	599	506	666	604
chr2.5037.7	TCCAGGTTTCCAAAGTATGT	+	chr2	149431895	149431914	chr2.5037	1014.5036536365	0.0219119216660667	0.117501118045757	0.787301854859522	0.431105184132833	0.832299448947844	1.37430140652817	1263	762	953	1063	1349	1010	814
chr2.5037.9	CTGACTTAACCAACATACTT	-	chr2	149431907	149431926	chr2.5037	353.708424101409	0.0145377077341484	0.177546450638224	0.620007692757587	0.535252722285221	0.946599751967625	0.818396262404137	332	295	381	369	361	429	310
chr2.5037.3	TTAAGTCAGTGCTTCAAGTC	+	chr2	149431918	149431937	chr2.5037	913.987181890945	0.00802484259674048	0.115645393497414	0.294321204413346	0.768512471074071	0.930124582817395	1.31732616203026	1148	668	820	1082	943	923	889
chr2.5037.4	CCCTTCTACATTCCACCAGA	+	chr2	149431955	149431974	chr2.5037	759.713796410826	-0.00213371702506285	0.107535731733901	-0.0772893885390187	0.938393332375315	1	1.01473786584663	816	683	751	832	811	754	692
chr2.5037.5	ACCATCTGGTGGAATGTAGA	-	chr2	149431959	149431978	chr2.5037	365.351829522988	-0.107631300898883	0.157561713670577	-2.73353335176745	0.00626587772015202	0.27421831512086	0.754226630160853	468	340	388	478	328	346	239
chr2.5037.8	CCAATATTCTGACCATCTGG	-	chr2	149431970	149431989	chr2.5037	337.057054879152	-0.011562539397025	0.186830772579442	-0.508538262638926	0.611075912692201	1	0.754226630160853	415	278	337	385	454	311	220
chr2.5037.2	CATCCAATATTCTGACCATC	-	chr2	149431973	149431992	chr2.5037	390.91299636373	-0.0276140169292861	0.149551042019775	-1.05474311356697	0.291542827965755	0.84477149975689	0.860089344632361	503	322	416	428	436	354	310
chr2.5038.3	CTCTTTCGGCCCATAGAACA	+	chr2	149477475	149477494	chr2.5038	688.241561757277	-0.00546681398311196	0.139197785881353	-0.212932544012736	0.831379577967939	1	1.01473786584663	890	624	630	685	589	702	715
chr2.5038.10	TCTTTCGGCCCATAGAACAT	+	chr2	149477476	149477495	chr2.5038	695.663806958486	-0.00124649706763589	0.106705485936229	-0.0450934666067691	0.964032809019556	1	1.01473786584663	827	628	654	722	760	714	601
chr2.5038.2	TTCGGCCCATAGAACATGGG	+	chr2	149477479	149477498	chr2.5038	1578.88766109486	-0.00826202197235879	0.107514405249259	-0.298058911209867	0.765658201103009	0.91341524530893	1.46314577087856	1939	1417	1502	1623	1449	1443	1706
chr2.5038.1	AGTCACCACCCATGTTCTAT	-	chr2	149477487	149477506	chr2.5038	1541.995299665	0.053970676990535	0.0944367284762271	1.67534877033542	0.0938658217521854	0.584912043112899	1.33556585296483	1719	1336	1395	1510	1719	1448	1696
chr2.5038.8	GGACAAAGTGTCCAGGAGAG	-	chr2	149477645	149477664	chr2.5038	521.874187164456	-0.0965734740904804	0.124875637631472	-2.56442163559477	0.0103347913871692	0.300213398266531	1.01261526351379	634	533	509	639	501	463	401
chr2.5038.9	TGGGACAAAGTGTCCAGGAG	-	chr2	149477647	149477666	chr2.5038	495.155183631567	-0.00279180606802842	0.147461786672254	-0.11135727720382	0.911333037142313	1	0.932255558545027	703	379	433	537	555	523	398
chr2.5038.4	GAAGTAATCTGGTCAATATC	+	chr2	149477768	149477787	chr2.5038	360.99227762876	-0.00107803999586509	0.180231982025863	-0.0470853133772642	0.962445232582071	1	0.815005937114997	369	315	345	438	452	271	353
chr2.5038.7	AGCTGCTGAGTTGTGCCACT	+	chr2	149477794	149477813	chr2.5038	514.633955674708	-0.0115139354539609	0.145512604161825	-0.45302744514028	0.65052897900325	0.944284974024523	1.01261526351379	605	391	533	613	621	440	443
chr2.5038.6	GCTGCTGAGTTGTGCCACTG	+	chr2	149477795	149477814	chr2.5038	688.087572309705	-0.0173784648273005	0.121904419425624	-0.637206229696358	0.523990520371237	0.892345956597801	1.14990355349946	855	650	575	791	654	667	658
chr2.5038.5	CTGCTGAGTTGTGCCACTGG	+	chr2	149477796	149477815	chr2.5038	704.423815501739	0.00792947479707573	0.119869966470179	0.293609460451213	0.769056345868317	0.989347867573887	0.981769745189811	911	552	626	772	845	724	577
chr2.5039.9	GAAATTGACTAATCCCGGCA	-	chr2	149571315	149571334	chr2.5039	217.450021637061	-0.0185736769391363	0.220551421314612	-0.872093503936653	0.383157369707341	0.942584132337261	0.603591931239256	329	210	184	219	183	187	223
chr2.5039.4	GGGCTGTCATACTCCCCTAG	+	chr2	149571431	149571450	chr2.5039	370.995151320072	0.00507505127414761	0.183196542065815	0.223012000131842	0.823526166931131	1	0.813196327180835	497	238	349	430	488	335	313
chr2.5039.6	CCTAGCGGTACCAGACCACT	+	chr2	149571446	149571465	chr2.5039	1387.99460608949	-0.0221063902524011	0.0855418746085685	-0.758568468177759	0.4481107409513	0.828376259570466	1.46314577087856	1788	1169	1288	1540	1391	1346	1287
chr2.5039.3	TAGTGGTCTGGTACCGCTAG	-	chr2	149571447	149571466	chr2.5039	764.534960610703	0.0111283130277519	0.123077531372532	0.413594487034693	0.67917111136838	0.950194997775814	1.01473786584663	961	636	615	877	928	671	734
chr2.5039.1	CTAGCGGTACCAGACCACTA	+	chr2	149571447	149571466	chr2.5039	799.78037696685	-0.0582763166094939	0.101834309294644	-1.79542799670574	0.0725855351902352	0.543637422185157	1.32880162424384	981	744	801	898	807	699	706
chr2.5039.5	CTAGTGGTCTGGTACCGCTA	-	chr2	149571448	149571467	chr2.5039	433.577382143327	0.0131506092379925	0.177832014048937	0.562952985713659	0.573466898439677	1	0.66300521798674	453	339	498	408	539	504	316
chr2.5039.2	TAGCGGTACCAGACCACTAG	+	chr2	149571448	149571467	chr2.5039	857.250841851837	-0.0134841253809335	0.125245474663624	-0.501975467973572	0.615684777537481	0.896500509252615	1.31732616203026	946	866	824	888	1027	877	615
chr2.5039.7	CCTAGTGGTCTGGTACCGCT	-	chr2	149571449	149571468	chr2.5039	353.672248925266	0.00139928682466933	0.162971375384735	0.0582749184398042	0.953529645740288	1	0.754226630160853	436	309	340	350	354	418	288
chr2.5039.10	GAATCATTTCCGCAGCCATG	-	chr2	149571478	149571497	chr2.5039	385.468600833333	0.0213935578482258	0.158416559868939	0.852361426138171	0.394013522646283	0.893253631769156	0.860089344632361	418	349	391	333	421	426	363
chr2.5039.8	GAGAGCAACAGTCTTTACCG	-	chr2	149571556	149571575	chr2.5039	552.268512539178	0.0455883202840641	0.123377841122609	1.53215824488006	0.125483389587151	0.714888344618921	0.804286460637112	609	478	488	540	700	541	536
chr2.5040.4	TATAGCATCTATCGTGAACG	-	chr2	149630390	149630409	chr2.5040	398.909391117709	-0.019540084195387	0.15746127470247	-0.780563436777527	0.435059303498834	0.9281953431435	0.754226630160853	471	412	372	418	488	351	304
chr2.5040.1	GTGAAGCGCACCCGACGCCA	-	chr2	149630434	149630453	chr2.5040	420.909212043975	-0.0189865393672975	0.152759476533067	-0.750197285842976	0.453135893240351	0.931893457084019	0.76768933611677	570	361	361	495	483	344	376
chr2.5040.7	AACACCAGCCTTCTTGCCAA	+	chr2	149630455	149630474	chr2.5040	323.893421289302	0.0205699059783209	0.199606701695288	0.91211061406281	0.361710491475566	0.901021988212366	0.750195299180246	305	374	276	265	364	342	327
chr2.5040.10	TGGGCCTTTGGCAAGAAGGC	-	chr2	149630462	149630481	chr2.5040	897.547085660536	0.0351644380210533	0.10220486115553	1.18002353382263	0.237990855021606	0.747885824644962	1.25399806698176	980	810	849	860	987	936	877
chr2.5040.14	GAGATGGGCCTTTGGCAAGA	-	chr2	149630466	149630485	chr2.5040	211.686187078765	-0.0309011919265495	0.252609956604058	-1.45677593982017	0.145178239494122	0.806741356216688	0.538438478639805	248	213	229	257	204	108	224
chr2.5040.6	GGATTCCATCTTGGTAGCCA	-	chr2	149630512	149630531	chr2.5040	167.466177204638	-0.0276624243613753	0.262836972998605	-1.35654895527783	0.17492457018778	0.820130200848749	0.599756822150986	245	162	160	190	188	173	78
chr2.5040.11	AGCTGGGCTGGATTCCATCT	-	chr2	149630521	149630540	chr2.5040	282.580816648136	0.0261715187087798	0.230651257423621	1.21548935752444	0.224179505394029	0.824259498432401	0.750195299180246	341	156	250	323	290	422	228
chr2.5040.13	CAAAGGATGATGAGCTGGGC	-	chr2	149630533	149630552	chr2.5040	703.694687284955	0.0130074346450387	0.123045860429146	0.482053186353111	0.629768164161337	0.944058518665351	0.981769745189811	944	605	628	649	784	681	682
chr2.5040.9	TGGGCAAAGGATGATGAGCT	-	chr2	149630537	149630556	chr2.5040	598.24243604964	-0.0105620599194312	0.12599575040893	-0.395625773268064	0.692381120892485	0.925068719968478	1.225807713382	718	578	539	629	563	625	553
chr2.5040.12	ATGGGCAAAGGATGATGAGC	-	chr2	149630538	149630557	chr2.5040	548.075968873253	0.0104642084481728	0.168697093753479	0.439184895074618	0.660527568985502	1	0.804286460637112	626	582	399	565	515	696	468
chr2.5041.3	AGACATCCATCCTTATCTAG	+	chr2	149632441	149632460	chr2.5041	408.248780481588	0.0575596693905178	0.163523253642865	1.96382478265733	0.0495504150437007	0.560107016095426	0.818396262404137	448	359	307	387	618	408	365
chr2.5041.5	ATATGACCTCCATCCGGTTC	+	chr2	149632579	149632598	chr2.5041	401.520351327801	0.0110718328862747	0.177967251681227	0.476006064749679	0.634070057224462	0.970767720582773	0.860089344632361	438	299	409	448	576	384	298
chr2.5041.6	ACCTCCATCCGGTTCCGGCT	+	chr2	149632584	149632603	chr2.5041	256.900113009853	-0.000356842652428991	0.19332764742995	-0.0161493905717952	0.987115210663714	1	0.60895284174792	384	203	219	255	285	239	242
chr2.5041.7	CCTCCATCCGGTTCCGGCTT	+	chr2	149632585	149632604	chr2.5041	248.596247020397	-0.00138852851719672	0.181526525410171	-0.0608573738283657	0.951472797244574	1	0.60895284174792	336	202	226	259	272	261	208
chr2.5041.8	GTAGTCACTCTACCTGCCGG	-	chr2	149632657	149632676	chr2.5041	620.545297820815	0.00614276092373018	0.153147123912161	0.248348121896251	0.803865069055895	1	0.981769745189811	838	612	474	581	571	679	615
chr2.5041.1	CGTCACCGTAGAGGTCCGCC	-	chr2	149632718	149632737	chr2.5041	488.956710609489	0.0150143930663141	0.134293982550205	0.570189618364323	0.568549096648181	0.938884637478821	0.918177226368889	576	403	488	475	541	540	425
chr2.5041.2	GGACGGTGACGTCACCGTAG	-	chr2	149632727	149632746	chr2.5041	1040.18155297993	-0.100096110742394	0.0948982468239557	-2.61029973545038	0.00904629214919617	0.257039070251871	1.26053323552725	1391	896	1082	1187	1000	931	870
chr2.5041.9	CTACGGTGACGTCACCGTCC	+	chr2	149632727	149632746	chr2.5041	1534.71389766307	-0.00545381547882236	0.0874207622413773	-0.192912774533274	0.847027280324983	0.928842344383921	1.46314577087856	1891	1385	1381	1628	1849	1352	1367
chr2.5041.11	GTGACGTCACCGTCCCGGGG	+	chr2	149632732	149632751	chr2.5041	461.656237943504	0.0175984140775664	0.147552115036975	0.688155976616538	0.491354563408173	0.972216495885758	0.66300521798674	467	409	399	541	503	543	390
chr2.5041.10	ACCTGCCCGCGACCACGCGG	-	chr2	149632895	149632914	chr2.5041	1142.79027489217	-0.0710346363174527	0.092112095948064	-2.06447352433458	0.0389728416386688	0.45510051905674	1.26053323552725	1461	1078	1064	1314	1113	992	1040
chr2.5042.8	TCGGTGCTGTGAAGACGCCA	-	chr2	149639711	149639730	chr2.5042	198.205713390494	0.008193176111166	0.255261953724538	0.429552053610998	0.667521520951829	1	0.505170027665992	167	221	178	198	282	145	194
chr2.5042.4	TCTTCACAGCACCGAACCTG	+	chr2	149639716	149639735	chr2.5042	462.486668615174	-0.00975597435493298	0.164958179852505	-0.405739078851259	0.684934325374968	1	0.497439697403432	667	381	381	517	598	419	344
chr2.5042.7	CTTCACAGCACCGAACCTGA	+	chr2	149639717	149639736	chr2.5042	1090.83482810379	0.130205798859861	0.0960415901025842	3.03112831369448	0.00243641684713349	0.118719491513736	1.46314577087856	1252	883	851	1082	1426	1234	996
chr2.5042.10	ATCTGACTCACCCTCAGGTT	-	chr2	149639730	149639749	chr2.5042	1008.37809449747	-0.00504415363519055	0.0897825570895618	-0.17860184076169	0.85825034901218	0.934806591548963	1.42651001742541	1213	863	978	1070	1097	988	906
chr2.5042.9	CACACAACGGCCCTAGACAG	-	chr2	149639873	149639892	chr2.5042	1008.68029171521	0.0743959404250625	0.111909895854409	2.17002953872451	0.0300046082918983	0.399541161155777	1.40496776788468	1025	793	796	1202	1128	1153	1014
chr2.5042.5	GCCTGCCGTGGACTAGCCAC	-	chr2	149639902	149639921	chr2.5042	726.416357596676	-0.0296005394863627	0.108517278346884	-1.0222047756827	0.306683990948552	0.827964065769433	1.00386815468602	907	638	712	800	752	746	580
chr2.5042.1	CCACGGCAGGCATCCAGATA	+	chr2	149639911	149639930	chr2.5042	596.846964012569	0.00115497897315487	0.154447770312958	0.0469821338498154	0.962527466925433	1	1.01261526351379	623	571	604	600	737	451	599
chr2.5042.6	CCTTATCTGGATGCCTGCCG	-	chr2	149639914	149639933	chr2.5042	553.46405447064	-0.00418913486081351	0.157342064273112	-0.171574232535562	0.86377226647488	1	0.897027188157665	674	454	492	665	733	556	371
chr2.5042.2	TTGTCCGGCTGATTAATCTT	+	chr2	149639961	149639980	chr2.5042	331.812132368471	0.0267550249451054	0.181241550820373	1.10844939855815	0.267667781044467	0.839923461701836	0.813196327180834	425	307	226	319	388	401	285
chr2.5042.3	CCGGCTGATTAATCTTGGGA	+	chr2	149639965	149639984	chr2.5042	180.368936548207	-0.0120969659405345	0.254464562270211	-0.627128159002267	0.530575230213243	1	0.505170027665992	209	184	191	177	157	236	113
chr2.5043.1	TGACGTCACTTCCCCCCACA	-	chr2	149664820	149664839	chr2.5043	1900.90961584354	-0.0726363050292374	0.0857783931391528	-2.09297540178842	0.0363513504372238	0.431444713242776	1.37430140652817	2632	1611	1829	2133	2019	1855	1428
chr2.5043.3	GGCGGTCCTTGTGACACAGG	-	chr2	149664846	149664865	chr2.5043	865.161814688088	0.00363916101027254	0.103455168487161	0.130838877288286	0.895902767706489	0.951312075793991	1.32880162424384	1011	817	745	928	923	825	840
chr2.5043.2	GGAGGCGGTCCTTGTGACAC	-	chr2	149664849	149664868	chr2.5043	1124.09762318164	-0.00827753187087036	0.128742823930632	-0.313014857228211	0.7542693745099	0.920568195021769	1.37430140652817	1325	1005	1120	1167	1238	1345	748
chr2.5043.8	CACAGGCCATATCCTCAAGG	-	chr2	149664867	149664886	chr2.5043	548.69453587039	0.0400741814245608	0.150687993362419	1.46080605427773	0.144068673878818	0.698868465752512	1.01261526351379	552	453	496	575	587	507	668
chr2.5043.10	CTTGAGGATATGGCCTGTGA	+	chr2	149664868	149664887	chr2.5043	614.747471778599	-0.00635791056544789	0.140011747162292	-0.248006193646146	0.80412961464923	0.993041812545033	1.01473786584663	748	484	588	719	634	512	651
chr2.5043.9	AACTGCAGGCTGTCCTTCAC	-	chr2	149664884	149664903	chr2.5043	522.692903908179	0.00617924472010057	0.183714963743314	0.271638551637704	0.785899953705195	1	0.873973480188695	699	495	392	523	793	434	393
chr2.5043.5	TGGAGAGTTGAAGTAACTGC	-	chr2	149664898	149664917	chr2.5043	395.581065631537	0.0148631317573648	0.189074840072509	0.652844183141093	0.513856736177923	0.94158603294588	0.815005937114997	436	304	354	462	556	283	406
chr2.5043.7	ACTCTCCATTGTGAAGCACA	+	chr2	149664910	149664929	chr2.5043	372.240518524942	-0.0318081047367442	0.171917823551432	-1.2620701005517	0.206923562953524	0.787404350466149	0.860089344632361	488	350	394	377	461	283	283
chr2.5043.4	CTCTCCATTGTGAAGCACAT	+	chr2	149664911	149664930	chr2.5043	462.520073399794	-0.0493773305597031	0.160219561106893	-1.75315715442425	0.0795750351881873	0.609313060356712	0.975452809867646	676	412	474	486	484	324	420
chr2.5043.6	GCAGTGGCATTAATGCACCC	+	chr2	149664942	149664961	chr2.5043	546.711446516185	0.0271339848075668	0.15120160778062	1.04237937956405	0.297235822826553	0.822310504082718	1.00618909619994	565	414	494	650	673	466	592
chr2.5044.1	GAGCCGATAGAGGGCGACGT	+	chr2	149684374	149684393	chr2.5044	305.082227819247	-0.0263169066011364	0.18794832576345	-1.10991538202796	0.267035491463344	0.887994368086671	0.602519809955349	306	342	302	349	346	283	214
chr2.5044.6	GAGCCGACGTCGCCCTCTAT	-	chr2	149684380	149684399	chr2.5044	653.961175482961	0.00736446680109144	0.138075707549112	0.285538318803554	0.775231751577611	0.981793385990253	1.01261526353951	744	605	531	750	593	686	683
chr2.5044.3	CTCCCTTCGACCTTGATCGC	+	chr2	149684397	149684416	chr2.5044	905.707313458633	-0.0253001245627993	0.113151122322436	-0.892727744005583	0.372002989093067	0.823066892293724	1.25399806700814	1230	846	809	926	1074	808	731
chr2.5044.10	TCTCCAGCGATCAAGGTCGA	-	chr2	149684403	149684422	chr2.5044	454.790049420838	0.0251823065867163	0.160182292329769	0.996031331875622	0.319234921973724	0.897186215027989	0.680203041762671	520	429	409	393	523	401	511
chr2.5044.8	CGACCTTGATCGCTGGAGAG	+	chr2	149684404	149684423	chr2.5044	792.334834132335	-0.0152651807895932	0.108172139781984	-0.545841238631272	0.585175073364292	0.928477924351537	1.01261526353951	900	787	714	864	824	815	671
chr2.5044.4	GGAGCGTGCAAGACTGTACT	-	chr2	149684621	149684640	chr2.5044	886.793188667103	0.039319549984665	0.112125711010295	1.32382161272273	0.185562296482652	0.705368552702744	1.25399806698176	956	758	770	961	1156	800	858
chr2.5044.5	TGAAAACCAGAGCTCGTCCG	-	chr2	149684672	149684691	chr2.5044	539.621054064741	0.0157728546598401	0.159894178797527	0.639980868411075	0.522185037377092	0.945684140619221	0.804286460637112	660	474	490	505	744	416	526
chr2.5044.9	CGGGTCTCATCCACGCCTCT	-	chr2	149684784	149684803	chr2.5044	632.284873070559	-0.0386642001679898	0.13993470952932	-1.38452814112712	0.166196797435454	0.732127677737192	0.963459854567594	823	566	627	710	734	451	564
chr2.5044.7	CGGGTGTGGCCTAATTCAGG	+	chr2	149684812	149684831	chr2.5044	1719.14824667813	0.00155335510834659	0.0912581031495472	0.0551296994357425	0.956035135388886	0.946472949726004	1.46314577087856	1960	1502	1569	1953	1959	1460	1713
chr2.5044.2	TCGGTGCTGTTCTAACACCT	+	chr2	149684973	149684992	chr2.5044	704.203281895456	0.0545616669456478	0.123564422088958	1.76588533226152	0.077415088466841	0.577682355679722	1.14990355349946	837	584	595	668	864	648	768
chr2.5045.7	GACATCAATAACGACATAGG	+	chr2	149846451	149846470	chr2.5045	305.603823250673	0.0197490585700873	0.191998848456476	0.86182211178453	0.388785415102386	0.929577381277478	0.668558914970216	307	264	212	403	337	319	313
chr2.5045.4	ACATCAATAACGACATAGGT	+	chr2	149846452	149846471	chr2.5045	277.343718503228	0.00240223719320169	0.218801954597776	0.116126231575827	0.907552499661196	1	0.546464170203529	234	239	301	331	276	231	319
chr2.5045.6	TGGGCACTCAGAGTGTACTG	+	chr2	149846471	149846490	chr2.5045	967.032429133129	0.0543756611407697	0.104723712117898	1.70777183573368	0.0876786869252965	0.584095186595154	1.25399806700814	1113	793	756	1082	1159	948	984
chr2.5045.3	GAACATCAAAAAACCACGGT	+	chr2	149846493	149846512	chr2.5045	270.454035099208	0.0259331458096342	0.182377254943644	1.08085655930514	0.279760924745662	0.895166118629454	0.603591931239256	260	246	267	250	344	284	246
chr2.5045.2	AAAGACAATGACTCCAACCG	-	chr2	149846509	149846528	chr2.5045	623.393863214876	-0.00565873668288522	0.118309070546177	-0.209189508468805	0.834300302275873	1	0.764382105788523	752	552	578	674	604	637	592
chr2.5045.9	GGAAGCCTGTGTTTCTGCGC	+	chr2	149846537	149846556	chr2.5045	470.495002197012	-0.00760209736285493	0.187415908791366	-0.336984868582774	0.736128306791544	1	0.497439697403432	578	332	477	578	357	577	422
chr2.5045.10	TCTGCGCTGGATTCTGGACA	+	chr2	149846550	149846569	chr2.5045	465.127891272528	-0.0285243203598469	0.166744270261568	-1.13303634667116	0.257198990091324	0.911644642972425	0.497439697403432	425	435	521	592	434	453	394
chr2.5045.5	TAAGGTGCTAGGCTGCACTC	+	chr2	149846588	149846607	chr2.5045	898.141262849603	-0.00391903700232072	0.124464789547641	-0.1471364288508	0.883024336714176	0.964345346779212	1.22728161171211	1002	874	831	947	1002	1033	645
chr2.5045.8	CACACAGTTACTTGCTCATT	+	chr2	149846628	149846647	chr2.5045	933.249597654489	-0.0221853327405289	0.124473438790646	-0.809371602794429	0.418301431275156	0.8456238944695	1.22783675295736	942	806	964	1179	1055	782	841
chr2.5045.1	TATAGATCATGCGGGAATGC	+	chr2	149846758	149846777	chr2.5045	682.360533614501	0.00204904688125022	0.124367893660705	0.0769659520443674	0.938650630927373	1	1.14990355349946	884	623	544	734	800	708	549
chr2.5046.9	GCACGAGAAAACAAGCTCTA	-	chr2	149873833	149873852	chr2.5046	358.768456865567	0.0107927246489437	0.159223477801831	0.441209626415619	0.659061244798534	1	0.733644397031532	389	324	365	340	392	405	305
chr2.5046.12	AGGTGTCTACATTAAGTGTG	-	chr2	149873968	149873987	chr2.5046	784.790553367896	0.00590463953517021	0.106716209813047	0.213158147089633	0.831203611818473	0.94042753966543	1.32880162424384	860	737	726	832	814	827	717
chr2.5046.5	CAGGTGTCTACATTAAGTGT	-	chr2	149873969	149873988	chr2.5046	781.727290277233	0.00373195590385732	0.12043268478886	0.138790871429442	0.889615407712064	0.995475121153155	1.11462821171356	927	637	659	964	932	806	627
chr2.5046.7	GCTCTCAAAACGAGGGAGCT	-	chr2	149874004	149874023	chr2.5046	511.612254330063	0.00280908529117917	0.144402882556822	0.111117272575644	0.911523352026685	1	0.975452809867646	520	498	457	582	538	585	416
chr2.5046.8	CTCCAGGGCTCTCAAAACGA	-	chr2	149874011	149874030	chr2.5046	341.558416571853	-0.027420519365908	0.180484069348602	-1.13092229319924	0.258087799273876	0.834195686998052	0.813196327180834	483	293	326	383	301	395	243
chr2.5046.10	TCTCCAGGGCTCTCAAAACG	-	chr2	149874012	149874031	chr2.5046	260.318388896845	0.0284496337361295	0.238983796375558	1.32721831267183	0.184436476343551	0.828286302895441	0.602519809955349	263	198	206	293	216	257	381
chr2.5046.4	CTCCACCAGATGGCGCCAGT	+	chr2	149874085	149874104	chr2.5046	580.336935996853	-0.0104561361222952	0.162045110104808	-0.430971060396025	0.666489413011438	0.952350480419907	0.981769745189811	721	526	499	674	604	720	374
chr2.5046.3	TCCACCAGATGGCGCCAGTA	+	chr2	149874086	149874105	chr2.5046	1096.33935975405	-0.0157815526007621	0.119526520865252	-0.577302072987062	0.563735413563392	0.865355338142556	1.46314577087856	1379	1055	862	1275	1144	1232	821
chr2.5046.11	GCCCTACTGGCGCCATCTGG	-	chr2	149874090	149874109	chr2.5046	965.81217786382	0.0025334814948676	0.136435315481229	0.0981108173795106	0.92184429794309	0.957990114607251	1.31732616203026	1068	832	937	1066	1013	750	1106
chr2.5046.2	AATGCCCTACTGGCGCCATC	-	chr2	149874093	149874112	chr2.5046	1741.34576322971	-0.0143697181950914	0.0700826693653454	-0.511111719636716	0.609272829989456	0.873690198209066	1.50217807866452	2061	1555	1674	1861	1833	1727	1559
chr2.5047.4	GTCAATAAGATTGCTATAAG	-	chr2	149897041	149897060	chr2.5047	477.820690476545	-0.0304474163595888	0.159460155637039	-1.17940562448834	0.238236696553207	0.900111146327996	0.497439697403432	501	412	527	601	434	521	365
chr2.5047.6	ATGTCAATAAGATTGCTATA	-	chr2	149897043	149897062	chr2.5047	418.423978658123	-0.0331363004939993	0.139045348482804	-1.20987810739255	0.226325669006309	0.812106078278323	0.815005937114997	477	419	404	477	430	381	355
chr2.5047.8	ACCGACTGTGATTGATAGAC	+	chr2	149897133	149897152	chr2.5047	492.391889161268	-0.0116850108038369	0.153277357741469	-0.469369091348403	0.638805837468563	0.953916920717309	0.932255558545027	591	431	486	536	409	493	508
chr2.5047.3	ACCGACATGCCTTGCAGCAG	-	chr2	149897163	149897182	chr2.5047	666.489827476923	0.0344561542430416	0.118754951800081	1.19592857310575	0.231724433724853	0.75790104293845	1.14990355349946	785	601	561	650	851	685	579
chr2.5047.5	CTGCTGCAAGGCATGTCGGT	+	chr2	149897163	149897182	chr2.5047	705.897078904136	-0.11642866509685	0.122012632172861	-2.81547546681658	0.00487051154970932	0.212888583213839	1.01261526353951	1024	627	654	887	714	623	500
chr2.5047.2	TGCTGCAAGGCATGTCGGTA	+	chr2	149897164	149897183	chr2.5047	648.774877662871	-0.0391452324619252	0.137840166672378	-1.39249092566127	0.163773787623584	0.699001335284402	1.14990355349946	805	542	616	843	784	531	493
chr2.5047.9	GCTGCAAGGCATGTCGGTAG	+	chr2	149897165	149897184	chr2.5047	291.020096423487	0.00196141945362324	0.19112721616799	0.088216134870559	0.92970489354028	1	0.750195299180246	316	294	262	296	293	244	328
chr2.5047.7	CTTTGCTCACCAGCGCCTAA	+	chr2	149897246	149897265	chr2.5047	991.470718900733	0.0459901879243026	0.135314825388949	1.58062939346769	0.113962800982655	0.601751312574404	1.46314577087856	1064	703	1059	941	1353	1107	788
chr2.5047.1	TGCAGACTACCTTTAGGCGC	-	chr2	149897258	149897277	chr2.5047	1091.46841106711	0.05939765072544	0.0898423917986688	1.79947377745315	0.0719437682929746	0.536310333346016	1.37430140652817	1283	840	982	1139	1296	1142	1035
chr2.5047.10	ACTGATGGAATACGGCCCTC	-	chr2	149897296	149897315	chr2.5047	582.078444647952	0.035219885083076	0.140515873382245	1.28029244428308	0.200442304006647	0.760123756333768	0.981769745189811	570	547	485	622	608	591	647
chr2.5048.7	TCAGGTTTACAATCCAGCTT	+	chr2	150170110	150170129	chr2.5048	289.674502360405	0.0104036385190839	0.196401627489725	0.470234619114009	0.638187403029717	1	0.602519809955349	285	206	323	327	281	329	281
chr2.5048.8	GCTTGGGATGTACTGCCCCT	+	chr2	150170126	150170145	chr2.5048	753.574048121354	0.0319436167032445	0.118174592553766	1.11666362223039	0.264138177454386	0.772555618262919	1.20052536073229	939	654	581	790	954	756	671
chr2.5048.6	ACTGCCCCTAGGGGACATTG	+	chr2	150170137	150170156	chr2.5048	825.282700459329	-0.0125125847321029	0.140585249796235	-0.485140825343963	0.627576454231145	0.911771190292772	1.21298521814395	975	739	804	902	895	596	890
chr2.5048.1	GATCCATTACCGAGTCTGCA	+	chr2	150170169	150170188	chr2.5048	415.756315920743	-0.0173292690027359	0.147609426818497	-0.678148395893046	0.497677608087732	0.945545134959848	0.76768933611677	487	399	368	486	464	344	384
chr2.5048.10	GCACCATGCAGACTCGGTAA	-	chr2	150170175	150170194	chr2.5048	430.176330752033	0.0192867142176039	0.141286811711654	0.738986655492142	0.45991510055075	0.921423223776746	0.833426578435963	515	358	362	468	440	483	410
chr2.5048.4	TTACCGAGTCTGCATGGTGC	+	chr2	150170175	150170194	chr2.5048	1156.53058526713	0.10723620562035	0.101135961842334	2.71384614784664	0.00665070458357815	0.213465645831065	1.37430140652817	1378	946	1001	999	1513	1185	1145
chr2.5048.5	GAAGACGAAGTGTGACTCCC	-	chr2	150170208	150170227	chr2.5048	385.167963160719	0.019601866362732	0.187297578941066	0.845754925622483	0.39768947534827	0.914563105959649	0.754226630160853	396	363	304	425	515	467	258
chr2.5048.9	TCGCTGCTCTATTATGACTA	-	chr2	150170268	150170287	chr2.5048	387.64727503696	0.0211031834675184	0.164126151448261	0.854071887328288	0.393065159402429	0.912776847726651	0.754226630160853	460	267	362	434	409	472	341
chr2.5048.2	CAGCGAGCGTTGTTTGCCTC	+	chr2	150170282	150170301	chr2.5048	444.91205853984	-0.0283700408233475	0.160699995828735	-1.11099617959195	0.266569993756317	0.868257738424507	0.680203041762671	519	429	401	554	376	390	454
chr2.5048.3	GGTTTGGTCCCTATGGGAAA	-	chr2	150170359	150170378	chr2.5048	598.214897668665	-0.0446017123824886	0.139472961957964	-1.55558698419824	0.119806335742286	0.668869380468854	1.01473786584663	733	638	563	640	568	474	580
chr2.5049.10	GAGCAAAGCCAAGCACAAGA	+	chr2	150245030	150245049	chr2.5049	589.050399020923	0.0135326097048762	0.149938424040038	0.53700848909884	0.591261750213461	0.934942583528759	0.981769745189811	649	571	487	624	815	488	527
chr2.5049.3	CATAAGGACCTTCTTGTGCT	-	chr2	150245041	150245060	chr2.5049	373.704453892416	-0.0623187894645127	0.157877097301972	-2.05104127270228	0.0402629276090583	0.526941179018731	0.815005937114997	459	342	431	425	312	352	306
chr2.5049.9	AGAAGGTCCTTATGCAAAGA	+	chr2	150245047	150245066	chr2.5049	581.151047890759	0.0255439170539895	0.126374799145633	0.927642059689816	0.353593272680916	0.849564238560688	1.01261526351379	650	474	513	649	698	530	587
chr2.5049.8	TTATGCAAAGATGGTGTGTC	+	chr2	150245056	150245075	chr2.5049	447.016779841265	0.0135022904676259	0.181188578661795	0.582755414321762	0.560057963247413	1	0.497439697403432	595	301	457	425	641	405	363
chr2.5049.5	GTGTGTCAGGAGAACATGTC	+	chr2	150245069	150245088	chr2.5049	519.500303058197	-0.0622441920612745	0.154466883455879	-2.03919023095436	0.041431045515672	0.504826097276755	0.963459854567595	651	472	561	623	464	569	333
chr2.5049.7	TGTGTCAGGAGAACATGTCT	+	chr2	150245070	150245089	chr2.5049	718.828057473871	0.011851922650013	0.148720952764792	0.470119322812561	0.638269769694712	0.920361605999775	1.16431155760186	855	682	647	671	1025	693	522
chr2.5049.2	TGGGTGTTAGTTAATGCTTG	+	chr2	150245089	150245108	chr2.5049	800.376017845603	0.0126759035018471	0.135941388632782	0.485402584244443	0.627390799589144	0.93899125716446	1.01261526353951	965	558	789	903	820	972	662
chr2.5049.6	GGAACTCTCACAACTCCACT	+	chr2	150245110	150245129	chr2.5049	388.531981740466	0.0119722739869666	0.159877819022318	0.489369283921564	0.624580278080229	0.982200455853546	0.815005937114997	426	327	342	451	523	346	337
chr2.5049.1	AACTCTCACAACTCCACTAG	+	chr2	150245112	150245131	chr2.5049	504.516703597098	0.00401280174701992	0.135719808897174	0.155008362292421	0.87681472483542	1	1.01261526351379	580	437	460	563	543	446	522
chr2.5049.4	ACAACTCCACTAGGGGGATG	+	chr2	150245119	150245138	chr2.5049	424.173855082648	-0.0207823512178787	0.189317977253952	-0.89779307807898	0.369295875625499	0.956498227663828	0.531781056892398	516	426	426	435	483	483	233
chr2.610.8	ATCCCCCTGTCACACCTGAT	+	chr2	15043961	15043980	chr2.610	1606.97034743729	-0.0055859100632926	0.0822652807839888	-0.197742908986648	0.843246216013503	0.937613964941181	1.37430140652817	1772	1422	1639	1704	1764	1646	1364
chr2.610.10	GCTGTGTCTAACATCCCATC	-	chr2	15043978	15043997	chr2.610	588.304783394407	-0.0238007218321995	0.121431232060681	-0.858571946340217	0.390576721114421	0.865224450518928	1.01473786584663	724	540	556	649	678	564	453
chr2.610.5	TGGTAACCGGCACTTCTCCT	-	chr2	15044060	15044079	chr2.610	868.366225874716	-0.0656787344109288	0.102983462703453	-1.96781335271035	0.0490895172533098	0.482229836295963	1.31732616203026	1198	816	801	945	856	823	708
chr2.610.9	GTGGTAACCGGCACTTCTCC	-	chr2	15044061	15044080	chr2.610	803.294850152739	0.00452067550894601	0.112156015961396	0.165045969600634	0.868907799661051	0.946591651761946	1.32880162424384	1020	695	722	824	875	723	809
chr2.610.6	AAGTGCCGGTTACCACCTGC	+	chr2	15044065	15044084	chr2.610	1103.81789695769	-0.0131052785575365	0.105036110929102	-0.467723414123967	0.639982394907528	0.892307879123104	1.40496776788468	1219	1015	1020	1289	1055	1049	1102
chr2.610.7	AGTGCCGGTTACCACCTGCA	+	chr2	15044066	15044085	chr2.610	806.857625349003	0.031925588747243	0.115667820214705	1.11020122340455	0.266912325719394	0.772565536638947	1.21298521814395	874	730	616	940	919	856	757
chr2.610.2	CGGCATCGAGCGCCCTCCAT	+	chr2	15044091	15044110	chr2.610	975.124785101332	0.00739644311824426	0.107722390040017	0.267160752500209	0.789345393120836	0.94437487736212	1.22783675295736	1197	833	793	1137	1197	935	830
chr2.610.3	CAACCTAATGGGGTAGCCTA	-	chr2	15044110	15044129	chr2.610	316.62286152005	-0.0440743184446174	0.184580775964039	-1.68748911616513	0.0915093409777103	0.709938076858488	0.602519809955349	377	302	340	381	350	206	276
chr2.610.1	AGCGCCTCGCCCAACCTAAT	-	chr2	15044121	15044140	chr2.610	1356.95467813189	0.011618584558057	0.0857966195384213	0.407900147868001	0.68334698419846	0.89209608018784	1.50217807866452	1523	1142	1241	1563	1551	1423	1147
chr2.610.4	GAGCGCCTCGCCCAACCTAA	-	chr2	15044122	15044141	chr2.610	1323.68915275437	0.00108467092741923	0.0916812858420472	0.0385088055870568	0.969282010849618	0.948614435114436	1.46314577087856	1403	1199	1280	1469	1383	1428	1144
chr2.5050.6	AGGTAACGTCCACTCTTCGA	+	chr2	150443724	150443743	chr2.5050	1026.42729986364	0.0275755431501912	0.101968197272199	0.947146115426543	0.343564328628967	0.813466090625791	1.22728161171211	1197	867	990	996	1257	945	985
chr2.5050.9	GACGACACACCTTCGAAGAG	-	chr2	150443736	150443755	chr2.5050	444.882865280716	-0.00490090355119063	0.148324271939344	-0.19572711110588	0.844823763220429	1	0.66300521798674	521	432	405	462	564	416	345
chr2.5050.2	CAACTCGGACCAGATCCGGG	+	chr2	150443893	150443912	chr2.5050	440.386016206573	-0.0119258772582647	0.177866487841703	-0.511797057222203	0.608793050126637	1	0.66300521798674	518	390	482	440	353	541	365
chr2.5050.4	TGAAAATACGGGCAATACCG	+	chr2	150444096	150444115	chr2.5050	736.471742757726	-0.00275026915276083	0.153339864484177	-0.111485287477128	0.911231531760839	1	1.01473786584663	802	737	658	796	1047	578	588
chr2.5050.5	GAAAATACGGGCAATACCGA	+	chr2	150444097	150444116	chr2.5050	477.414412459589	-0.0419880378216283	0.190114050422272	-1.64443713277421	0.100085940219141	0.757689336582418	0.497439697403432	590	496	399	639	506	515	249
chr2.5050.3	CATCATCGTTTCGACGCGCT	-	chr2	150444302	150444321	chr2.5050	609.249833922333	-0.0654497104743514	0.126198682444233	-2.02362685712901	0.0430085595116027	0.507922357033337	0.981769745189811	757	595	590	721	693	518	440
chr2.5050.7	ATGATGCGCACGCGCAAAGT	+	chr2	150444316	150444335	chr2.5050	651.597404468753	0.0255374892037496	0.127481564138656	0.929861708560243	0.352442691021949	0.85425975330643	0.981769745189811	813	488	606	666	657	738	633
chr2.5050.1	ACGCGCAAAGTAGGCCTACG	+	chr2	150444325	150444344	chr2.5050	1019.27120530261	0.0252149361880496	0.129564691154473	0.923561840685135	0.355714489144028	0.799920577024746	1.37430140652817	1316	796	956	954	1439	967	822
chr2.5050.8	ACGTGGAGCCGACCTGCCAT	+	chr2	150444342	150444361	chr2.5050	541.464453222474	0.0149616734640531	0.167380276424095	0.620457760870785	0.534956454638273	0.92234679453798	0.963459854567594	652	496	491	492	772	573	367
chr2.5050.12	CTGACCCGCCTAACGCAGGT	-	chr2	150444431	150444450	chr2.5050	1017.83773005043	0.0566470870409427	0.100246842075663	1.75271622423926	0.0796507294002005	0.571607717037505	1.22728161171211	1152	831	874	1076	1340	984	945
chr2.5051.12	TTCTTAATGACACTTTCACG	+	chr2	150454108	150454127	chr2.5051	515.262132325405	0.0123843255748466	0.149107046304622	0.491323402244103	0.623197730507861	0.938060108704473	1.01261526351379	623	445	450	539	676	557	370
chr2.5051.9	ACGTGGATGCCCTGAAGCAG	+	chr2	150454125	150454144	chr2.5051	403.838049559088	-0.0445155124838572	0.144691885402193	-1.5701181703182	0.116387622086978	0.712739060681424	0.754226630160853	505	426	390	423	402	376	321
chr2.5051.2	TTCGGTCAAACTGTGGGACA	-	chr2	150454187	150454206	chr2.5051	636.819993529133	-0.00452048940928407	0.117969629150105	-0.16710553252189	0.867287012903625	1	0.764382105788523	828	549	538	709	678	616	590
chr2.5051.7	CCTTTGGGCTCACCTAACTC	+	chr2	150454217	150454236	chr2.5051	946.703383209772	0.00610973927181561	0.115011227375026	0.224155363752976	0.822636414278131	0.947080546678836	1.25399806700814	1076	764	927	1056	978	851	1005
chr2.5051.11	CTCACCTAACTCTGGACACT	+	chr2	150454225	150454244	chr2.5051	378.646152730431	0.0278226917687094	0.184764773782579	1.1573345060473	0.247135720915165	0.817667110240666	0.860089344632361	397	305	359	377	578	402	269
chr2.5051.6	GGGTTGATGTGCTGAATTAG	+	chr2	150454284	150454303	chr2.5051	194.605252295315	-0.294763035544499	0.238280430925712	-3.52124189735939	0.000429530589489244	0.0687900918020006	0.599756822150986	256	268	242	192	132	127	138
chr2.5051.5	TCGTTTCCTGCTGTTAACAC	+	chr2	150454330	150454349	chr2.5051	1031.60794921967	0.0138490572056013	0.107502211058268	0.495819548722265	0.620021731276837	0.908264901894906	1.22728161171211	1309	924	876	1036	1290	923	945
chr2.5051.8	CGAGGACCTGTGTTAACAGC	-	chr2	150454339	150454358	chr2.5051	900.570883102584	-0.00567526220225357	0.113865464318723	-0.207776906005699	0.835403165430039	0.942426406547445	1.31732616203026	1032	695	962	1001	1036	822	810
chr2.5051.4	AGGTCCTCGATTTATGGTAG	+	chr2	150454350	150454369	chr2.5051	511.269141176611	0.117644827602873	0.15437682833738	2.83182378965703	0.00462833469147822	0.210684613563953	0.981769745189811	538	490	349	419	614	596	576
chr2.5051.1	AGAACCTCTACCATAAATCG	-	chr2	150454357	150454376	chr2.5051	727.026641342406	0.00488063269950995	0.137969419514461	0.189557328287161	0.849656027947962	1	1.00386815468602	787	591	680	878	672	699	796
chr2.611.8	TTCTTGCACTGCTGGAAACT	-	chr2	15085270	15085289	chr2.611	314.317779466297	0.00360474128283656	0.2173971901485	0.173511787597928	0.862249163246032	1	0.750195299180246	351	349	255	298	391	385	190
chr2.611.10	CAGTGCAAGAATATCCCCTT	+	chr2	15085279	15085298	chr2.611	648.777201543136	0.0449339667575607	0.162288495773346	1.63956551488165	0.101095538236439	0.621154092290186	1.14990355349946	597	525	643	640	598	900	629
chr2.611.7	GGAGTGCTGCCCTTCCTGAA	-	chr2	15085313	15085332	chr2.611	1144.41832742721	-0.000558693322032844	0.0871930800226299	-0.0198030484418413	0.98420048605632	0.955313064296748	1.42651001742541	1433	985	1052	1203	1313	1118	993
chr2.611.5	GCTCAGCTTCAGTAAAGGAT	-	chr2	15085334	15085353	chr2.611	128.636882812379	-0.00577827735836088	0.283051941095187	-0.323548187336038	0.746280119982577	1	0.603591931239256	141	130	116	148	191	95	91
chr2.611.2	GTTCGGCTCAGCTTCAGTAA	-	chr2	15085339	15085358	chr2.611	448.161284821047	-0.0152247744505666	0.138939867275087	-0.58493409672004	0.558592030896077	0.953965487395204	0.815005937114996	565	387	440	478	455	399	435
chr2.611.3	TACTGAAGCTGAGCCGAACC	+	chr2	15085340	15085359	chr2.611	741.916640377267	0.00315144748810664	0.144957999209913	0.124830525332938	0.900657720680692	1	1.01473786584663	823	763	554	856	978	678	597
chr2.611.1	CTGAGCCGAACCCGGACTTA	+	chr2	15085348	15085367	chr2.611	712.8845154173	0.0291989377817195	0.120398836006005	1.03464095633566	0.300836619461064	0.823290916589719	1.01261526353951	789	560	620	833	749	729	743
chr2.611.6	TGGCACCATAAGTCCGGGTT	-	chr2	15085356	15085375	chr2.611	294.267773083784	0.0148450382648761	0.17760378060276	0.632768451744637	0.526884861471932	1	0.602519809955349	375	241	285	258	349	272	296
chr2.611.9	TCTAGGTGGCACCATAAGTC	-	chr2	15085362	15085381	chr2.611	523.47192639995	-0.00605542049090579	0.132113599587471	-0.231422803823542	0.816986351056659	1	0.963459854567595	672	428	499	560	505	535	496
chr2.611.4	ACCACTAAGCAAATATATCC	+	chr2	15085415	15085434	chr2.611	288.682492864298	-0.015869761211433	0.183580742105825	-0.685450535502283	0.493059663992328	0.957570989838658	0.706007597945251	298	268	316	325	348	241	235
chr2.5052.9	GACCTCTGTCTGACCTCCCA	+	chr2	151023003	151023022	chr2.5052	862.249069209341	-0.259039753986095	0.1135126879727	-3.87199866359222	0.00010794654425973	0.0130924038762971	1.31732616203026	1112	834	938	1064	668	798	661
chr2.5052.5	GCTGGAGGTGCTGACTACTT	-	chr2	151023036	151023055	chr2.5052	684.88121101511	0.0157162186923604	0.127683065354078	0.586229561358891	0.557721258816039	0.942431673344523	0.879416008220563	938	523	576	722	816	713	587
chr2.5052.10	TAGTCAGCACCTCCAGCCAG	+	chr2	151023039	151023058	chr2.5052	206.068321500755	-0.0249674255515415	0.264804404755458	-1.24938979986602	0.211522537344649	0.850252380511338	0.603591931239256	230	194	204	291	270	188	92
chr2.5052.7	CCAGCCAGTGGAAGCAACAT	+	chr2	151023051	151023070	chr2.5052	787.526544770327	-0.00972032237697873	0.112254462170666	-0.353313969742759	0.723853073690997	0.945719017066744	1.11462821171356	859	793	715	852	799	794	714
chr2.5052.4	CCGATGTTGCTTCCACTGGC	-	chr2	151023054	151023073	chr2.5052	313.931820235726	-0.0223502490510303	0.194835081413715	-0.973327287531591	0.330390664566806	0.887050556908125	0.750195299180246	413	310	279	349	366	203	299
chr2.5052.2	GTCACCGATGTTGCTTCCAC	-	chr2	151023058	151023077	chr2.5052	709.621934380727	0.0510736058139469	0.112840726775995	1.64634335740347	0.0996930876860612	0.638775956022384	1.01473786584663	750	606	622	743	893	783	612
chr2.5052.3	GAAGCAACATCGGTGACAAT	+	chr2	151023061	151023080	chr2.5052	832.127466416885	-0.00378151144971015	0.155782080336276	-0.154249837681374	0.877412747581369	0.965632982416121	1.21298521814395	1042	622	816	952	740	692	988
chr2.5052.1	ACATCGGTGACAATTGGCGC	+	chr2	151023067	151023086	chr2.5052	666.938432188389	0.0286180401488535	0.125857654581795	1.02855065646856	0.30369087517203	0.824849960834572	1.01261526353951	693	580	653	664	667	745	668
chr2.5052.8	GGAACTCCCGGGCTTTCTGA	+	chr2	151023088	151023107	chr2.5052	240.542384070551	0.063335547501105	0.18592946249683	2.1532136220518	0.0313018935895763	0.564005037191141	0.505170027665992	275	178	183	231	346	266	228
chr2.5052.6	ACACAGCAGTATTTCTAGAC	+	chr2	151023123	151023142	chr2.5052	361.056637289723	-0.240315485696238	0.154309372814894	-3.55988525014754	0.000371016879168042	0.0501089612244633	0.813196327180835	493	408	338	460	315	276	261
chr2.5053.3	CAATAATTTGAGGGTACGGA	+	chr2	151024228	151024247	chr2.5053	512.805498960602	0.0113623023664858	0.139307845935826	0.439838188286199	0.660054306824663	0.946188460808585	1.01261526351379	669	406	406	591	565	503	498
chr2.5053.5	CATCCGTACCCTCAAATTAT	-	chr2	151024230	151024249	chr2.5053	789.031611143589	-0.0275197344942091	0.102692149521622	-0.946478338433064	0.34390466560222	0.79990495641426	1.32880162424384	963	733	722	887	882	750	642
chr2.5053.6	GGGAAAGGTCTGGGCTATCG	+	chr2	151024250	151024269	chr2.5053	595.702461793892	-0.0013467214774543	0.137136057379145	-0.0522650465416629	0.958317504052873	1	1.01261526351379	621	470	625	706	589	626	551
chr2.5053.4	AAAGGTCTGGGCTATCGTGG	+	chr2	151024253	151024272	chr2.5053	521.914468810313	-0.0925102725252363	0.146576202459925	-2.53706770388198	0.0111785333105443	0.32822940438032	0.873973480188695	722	512	518	605	391	461	467
chr2.5053.1	ATCGTGGAGGTGTACTCTCC	+	chr2	151024266	151024285	chr2.5053	613.984523132405	0.0223003625032657	0.116475788384971	0.798692747273779	0.424468593278583	0.922367204058152	0.764382105788523	714	502	541	680	743	596	567
chr2.5053.7	TGGTATGACTCATCTCCTGG	-	chr2	151024324	151024343	chr2.5053	345.678032551356	-0.0209290349439089	0.163902851326573	-0.846965017547851	0.397014620494445	0.91827716689454	0.733644397031532	434	270	348	420	315	337	318
chr2.5053.2	GCTTGGTATGACTCATCTCC	-	chr2	151024327	151024346	chr2.5053	255.949171273882	-0.00435284152509389	0.180356254923346	-0.1899103928463	0.849379348363816	1	0.546464170203529	299	253	245	248	253	257	240
chr2.5053.9	AGCTTTCAGATAAGAATGCT	-	chr2	151024344	151024363	chr2.5053	313.517721900001	0.0114024098890283	0.177725726188104	0.489615434612336	0.62440605245202	1	0.668558914970216	327	302	264	342	295	326	337
chr2.5053.10	ACCTTTATTATTTGTCCCTC	+	chr2	151024397	151024416	chr2.5053	486.912535882053	0.0213149094858587	0.146773969027876	0.824111675048959	0.409876106962042	0.886755380753327	0.932255558545027	473	405	449	576	629	467	436
chr2.5053.8	TGATTTGCACTGTAAGCCTG	-	chr2	151024416	151024435	chr2.5053	841.612913383075	0.0122612530713373	0.119150537553821	0.450819453447805	0.652119679446605	0.912482165572422	1.25399806698176	1025	801	746	791	1079	799	707
chr2.5054.1	CCACGAGGCCACTCCCCGCT	+	chr2	151341931	151341950	chr2.5054	869.397308113871	-0.0199796473291049	0.117570294549585	-0.721302527144942	0.470723402472065	0.853575538815205	1.31732616203026	955	860	855	926	874	752	866
chr2.5054.6	CGCTGGGCGCGGCTCCACCT	+	chr2	151341947	151341966	chr2.5054	1031.81004233072	-0.0123777507736966	0.0981746122423348	-0.437778227035758	0.661547055777871	0.917789776273558	1.22728161171211	1241	961	936	1111	1041	1124	862
chr2.5054.8	GCTGGGCGCGGCTCCACCTC	+	chr2	151341948	151341967	chr2.5054	847.60952878086	0.0123455733533394	0.100917614246367	0.438282253344019	0.661181688949264	0.907100090952678	1.31732616203026	977	714	784	932	1021	830	735
chr2.5054.4	CGAGGTGGAGCCGCGCCCAG	-	chr2	151341949	151341968	chr2.5054	1051.89858110466	0.00843375825740633	0.0959077414674247	0.299078853236819	0.764879880918678	0.917028297022414	1.42651001742541	1129	919	1015	1164	1102	1124	945
chr2.5054.10	TAGGCGGGGAGGCCCCGAGG	-	chr2	151341964	151341983	chr2.5054	755.200026423047	0.208696455956729	0.123880381708268	3.52740590494519	0.000419652889649828	0.0412392419454154	1.20052536073229	706	554	662	736	887	819	923
chr2.5054.2	TGTTAGGCGGGGAGGCCCCG	-	chr2	151341967	151341986	chr2.5054	1146.81928376229	-0.123817538569026	0.0954625047409438	-2.95338359790119	0.00314311121248005	0.139969350359186	1.42651001742541	1541	1008	1212	1306	1206	1016	842
chr2.5054.3	AGGTTTGCTGTTAGGCGGGG	-	chr2	151341975	151341994	chr2.5054	649.977430776984	0.0104890362407327	0.131346013349594	0.398215040055197	0.69047168042674	0.92823315338656	1.19664990144741	728	601	553	719	854	637	510
chr2.5054.9	AGCAGGTTTGCTGTTAGGCG	-	chr2	151341978	151341997	chr2.5054	476.073416956218	0.0272363397997158	0.145926505875257	1.03226839902323	0.301946400558201	0.830068345552529	0.975452809867646	472	358	466	550	523	496	482
chr2.5054.7	CAAGCAGGTTTGCTGTTAGG	-	chr2	151341980	151341999	chr2.5054	498.088469963481	0.0600542697043516	0.142843160276453	1.95561584069833	0.0505104254216167	0.533437866274928	0.981769745189811	463	460	420	495	557	542	544
chr2.5054.5	CTAACAGCAAACCTGCTTGT	+	chr2	151341981	151342000	chr2.5054	1141.48699900871	0.00826894393041983	0.11747857565651	0.304421802953084	0.760806559183501	0.935272333525342	1.26053323552725	1386	933	1046	1250	1560	983	950
chr2.5055.8	GGCTCGGAATTGGACTTGGG	-	chr2	151344156	151344175	chr2.5055	633.446329111526	0.0478711481789994	0.129742297082557	1.6137325180659	0.106585457355291	0.695785961444252	0.764382105788523	709	584	540	572	685	775	586
chr2.5055.5	CAAAGCAGTCGGCTCGGAAT	-	chr2	151344166	151344185	chr2.5055	419.681473846053	0.0451289565578225	0.148110337958584	1.59845663396929	0.109941389245511	0.720679160903118	0.680203041762671	408	339	396	434	451	466	446
chr2.5055.4	TTTGTTTCACGCTCTCTGCG	+	chr2	151344182	151344201	chr2.5055	768.875322978227	-0.04361272749155	0.120260190470832	-1.46822368720623	0.142043472053315	0.669190399087343	1.20052536073229	929	681	738	951	908	684	564
chr2.5055.2	TCTGCGCGGCTTTATACGCC	+	chr2	151344196	151344215	chr2.5055	514.523356175068	0.0293473823299736	0.135746038212953	1.07728157170692	0.281354492571353	0.813251737354111	1.00618909619994	509	416	477	594	565	540	515
chr2.5055.7	TCGCTCCCAGGCTCCATAAA	-	chr2	151344275	151344294	chr2.5055	427.24128336795	0.0115766478829589	0.14995153131714	0.460927924777305	0.644850316338673	1	0.76768933611677	481	373	385	463	525	476	321
chr2.5055.9	ATGTAAGCAGTGCGCCCTCT	+	chr2	151344320	151344339	chr2.5055	1293.82384011379	-0.00500537642473019	0.0871149207493101	-0.177101889337269	0.859428357908777	0.952991160450323	1.26053323552725	1579	1226	1097	1390	1424	1232	1182
chr2.5055.1	TGTAAGCAGTGCGCCCTCTA	+	chr2	151344321	151344340	chr2.5055	1365.45605386659	-0.0236915313158998	0.0898273243642553	-0.811012691961196	0.417358382148488	0.820751786614816	1.42651001742541	1744	1227	1303	1409	1388	1459	1115
chr2.5055.10	CGCCCTCTAGGGTGCCCATT	+	chr2	151344332	151344351	chr2.5055	874.050194784438	-0.11377297620418	0.121488221812283	-2.78500522272869	0.00535268608981028	0.202033701412775	1.22783675295736	1160	708	858	1218	869	702	699
chr2.5055.6	GTCTAAAATAGATCCCGAAT	-	chr2	151344349	151344368	chr2.5055	405.33968154569	0.0126509266894662	0.168238735466204	0.528314905141998	0.597280788101723	0.992851018097924	0.754226630160853	438	364	394	400	572	340	353
chr2.5055.3	GGTCTAAAATAGATCCCGAA	-	chr2	151344350	151344369	chr2.5055	323.981869390284	0.026014063120782	0.183144741091983	1.08589810807848	0.2775240740461	0.868838961476087	0.706007597945251	369	247	287	342	399	419	236
chr2.5056.8	CAGCAGGTGATATTTCCTCA	+	chr2	151868052	151868071	chr2.5056	266.542352535611	-0.0685760938695273	0.182747317113032	-2.24397675744658	0.0248338968300916	0.498157810174447	0.602519809955349	324	298	256	329	280	207	187
chr2.5056.10	AGGTGCATGCTGTAACCATG	-	chr2	151868070	151868089	chr2.5056	955.439639278535	-0.0216732489805918	0.113265776881995	-0.772159286104907	0.440020092039024	0.854104527305308	1.22728161171211	1137	841	1014	981	867	972	895
chr2.5056.9	GTGCTGGTCATGCAGTGGAG	-	chr2	151868090	151868109	chr2.5056	403.337839448609	-0.0508186200488982	0.171582331952298	-1.82724390358596	0.0676631054315286	0.603297700177421	0.860089344632361	545	432	405	401	312	350	382
chr2.5056.6	TGGCAGTGCTGGTCATGCAG	-	chr2	151868095	151868114	chr2.5056	523.678934836008	-0.0141131456064339	0.138427481837523	-0.542621940939151	0.587390129085539	0.929162637169951	1.01261526351379	602	526	473	566	544	445	520
chr2.5056.7	CTGATCTCTTTGTGAGCTGG	-	chr2	151868118	151868137	chr2.5056	444.100086325472	-0.0126145187872205	0.141748839478265	-0.490519861726012	0.623766078681943	1	0.680203041762671	539	408	461	428	474	404	409
chr2.5056.2	ACGCTGATCTCTTTGTGAGC	-	chr2	151868121	151868140	chr2.5056	206.83612483199	-0.0217993374691183	0.215602411733184	-0.999356987168948	0.317621788470663	0.941184962335184	0.505170027665992	276	149	242	233	232	178	159
chr2.5056.5	TCTCTTCCCAGCAGATCACG	+	chr2	151868141	151868160	chr2.5056	1442.5234999662	-0.00852772963426142	0.0982474106769689	-0.303188323463897	0.761746347015629	0.91265597515456	1.46314577087856	1615	1225	1490	1572	1420	1618	1212
chr2.5056.4	GAAACACCACGTGATCTGCT	-	chr2	151868150	151868169	chr2.5056	381.215649183335	0.000289235194790122	0.181057097920678	0.0126624633644187	0.989897085960655	1	0.754226630160853	571	348	297	351	475	328	342
chr2.5056.3	AGAAACACCACGTGATCTGC	-	chr2	151868151	151868170	chr2.5056	709.529480377059	0.00485234648111182	0.145317345471028	0.192214942418546	0.847573841782869	1	0.981769745189811	882	699	519	771	774	597	758
chr2.5056.1	CACGTGGTGTTTCTTAGTTC	+	chr2	151868157	151868176	chr2.5056	637.548909098094	-0.00110891046628533	0.119178092055538	-0.0411543866344023	0.967172817033129	1	1.01473786584663	755	620	593	618	729	614	560
chr2.5057.7	CAGTTGGATTTGTACATTGA	-	chr2	151908252	151908271	chr2.5057	216.365047819302	-0.0139006175129552	0.303633483614159	-0.793039707178992	0.42775468885035	0.961166790232669	0.602519809955349	277	158	210	309	315	87	191
chr2.5057.10	TCAGTTGGATTTGTACATTG	-	chr2	151908253	151908272	chr2.5057	324.305484222047	0.00133147189397856	0.196976563754327	0.0608382811394667	0.951488002831176	1	0.6717713148625	332	270	316	394	468	257	261
chr2.5057.4	TGGGTAGATAATGTTTCAGT	-	chr2	151908268	151908287	chr2.5057	593.88436764547	-0.00629902232731329	0.139035578792003	-0.245083638255606	0.806391671437306	1	0.963459854567594	651	518	543	728	551	683	509
chr2.5057.8	TGAGGCTATCAGACACTAGG	-	chr2	151908314	151908333	chr2.5057	1389.34077847079	0.00900481100151385	0.0959226736057781	0.319127019094317	0.749630195736306	0.906231477333057	1.50217807866452	1727	1336	1207	1326	1666	1372	1180
chr2.5057.5	GTAGAATTGGGATGCACTTG	-	chr2	151908332	151908351	chr2.5057	560.518430166255	0.109039905070745	0.137390454763672	2.73256753842815	0.00628427857487873	0.243736736297801	0.981769745189811	645	408	438	547	667	750	513
chr2.5057.2	AACTAGACTCGAGTAGAATT	-	chr2	151908344	151908363	chr2.5057	346.91693537466	0.00481539465751081	0.202909342251366	0.223068834552097	0.823481933659137	1	0.733644397031532	455	242	327	384	430	240	382
chr2.5057.1	GAACTAGACTCGAGTAGAAT	-	chr2	151908345	151908364	chr2.5057	433.950662040278	-0.0189961631351723	0.135493423431707	-0.717600618634014	0.473003576092703	0.962264057702721	0.66300521798674	548	379	430	462	464	433	352
chr2.5057.6	ACTCGAGTCTAGTTCCATTT	+	chr2	151908350	151908369	chr2.5057	470.09274753244	-0.00781204072742618	0.14966129186533	-0.312338361611537	0.754783388903042	0.985393893986972	0.975452809867646	636	434	429	446	576	404	405
chr2.5057.9	ATATCTGGATAATCCCAAAA	-	chr2	151908367	151908386	chr2.5057	267.113874881552	0.0222645691552996	0.186203450100869	0.949558209732182	0.342336781361005	0.925613226746454	0.603591931239256	253	249	257	258	349	281	229
chr2.5057.11	AAAGAACACTCAACACATTC	+	chr2	151908422	151908441	chr2.5057	899.956084000099	-0.0111409439490459	0.115007954261494	-0.406545608494305	0.684341752728763	0.912316501473165	1.31732616203026	1067	741	803	1122	986	968	696
chr2.612.6	AAAAGATACCAAAGGTGTGC	-	chr2	15198262	15198281	chr2.612	629.107204079127	-0.0205974569271934	0.119385564874568	-0.745554050348042	0.455936848917444	0.933396381508387	0.764382105788523	732	609	588	688	599	639	566
chr2.612.10	TTAAACTCAAAAGATACCAA	-	chr2	15198270	15198289	chr2.612	500.61042190836	0.025169544444295	0.154835826262232	0.982179161316365	0.326011591893857	0.841250638773085	0.981769745189811	469	520	461	462	544	556	480
chr2.612.1	AAATCATATGAATCGATCAG	+	chr2	15198289	15198308	chr2.612	436.21914173315	0.0302061644047989	0.145454945870447	1.1319132001825	0.257670928504378	0.829902186231997	0.833426578435963	473	416	394	391	492	492	403
chr2.612.2	GTGGTTCTCAATGCAGAGCG	+	chr2	15198308	15198327	chr2.612	369.92699594032	-0.0258763287908443	0.15345946303999	-1.00392619830714	0.31541418774211	0.865403232539719	0.818396262404137	400	352	377	434	348	360	325
chr2.612.7	TGGTTCTCAATGCAGAGCGT	+	chr2	15198309	15198328	chr2.612	259.578689495998	0.00351201294093388	0.273396068617435	0.19310840130973	0.846874073202984	1	0.539701841035962	315	267	222	230	375	126	292
chr2.612.4	TTTCGCCCCCTAGAGGACAA	+	chr2	15198338	15198357	chr2.612	646.885819939292	0.0379077200462314	0.143702034887517	1.37324584220705	0.169675932750138	0.726690209098745	1.01473786584663	779	546	532	627	603	836	630
chr2.612.9	TTCGCCCCCTAGAGGACAAT	+	chr2	15198339	15198358	chr2.612	1195.14603906	-0.0250202609866226	0.102353213385515	-0.866090177313271	0.386440711421416	0.814101410418166	1.37430140652817	1412	1126	1030	1425	1125	1139	1155
chr2.612.5	GTTGCCCATTGTCCTCTAGG	-	chr2	15198346	15198365	chr2.612	792.490053159186	0.0277821723741971	0.10543164861067	0.959204094912952	0.337455937984302	0.841982419632338	1.01261526353951	954	625	743	816	952	814	704
chr2.612.3	ATGTTGCCCATTGTCCTCTA	-	chr2	15198348	15198367	chr2.612	419.337370879492	-0.0215744381359328	0.15431392667359	-0.850014926353295	0.395316787696786	0.973064464340626	0.531781056892398	430	419	444	458	402	430	352
chr2.612.8	GCTGGGGAGAGGAGTGTTAC	+	chr2	15198392	15198411	chr2.612	612.893465660823	-0.012644221076829	0.12675376661395	-0.473080418727708	0.636155806270432	0.94103500714939	1.01261526351379	777	576	538	652	743	531	522
chr2.5058.10	GGAACCACACTCTTGAAAAT	+	chr2	152054405	152054424	chr2.5058	301.920111050558	-0.00343666727274013	0.170151746934959	-0.145883918647722	0.884013026825327	1	0.602519809955349	369	268	286	315	372	251	273
chr2.5058.8	GGAAGCAGTGGTGCCTCCAC	+	chr2	152054441	152054460	chr2.5058	880.042906348631	0.0773140855002118	0.122561418260745	2.24919243000439	0.0245002558878779	0.389868229679693	1.22728161171211	1027	731	715	819	981	1169	771
chr2.5058.7	TACTGCAGGGGATCCTGTGG	-	chr2	152054457	152054476	chr2.5058	701.462181695073	-0.0393261349312959	0.13805604312061	-1.39856302777602	0.161944059867072	0.72436960082621	0.981769745189811	885	777	689	638	650	649	626
chr2.5058.6	CTCTTTACAGAGTACTGCAG	-	chr2	152054469	152054488	chr2.5058	598.929162888802	0.00313694758838859	0.128466976497689	0.118984832681334	0.905287372178203	1	1.01473786584663	671	485	597	671	645	540	606
chr2.5058.4	GCTCTTTACAGAGTACTGCA	-	chr2	152054470	152054489	chr2.5058	478.523778987623	-0.0323804291788911	0.150475132622618	-1.21831474517413	0.223104388835416	0.778882620524337	0.975452809867646	589	483	430	546	437	394	482
chr2.5058.2	TGCTCTTTACAGAGTACTGC	-	chr2	152054471	152054490	chr2.5058	719.777979942373	-0.00616330687559704	0.119155598310899	-0.228194447865301	0.819495077547376	0.959148814748341	1.16431155760186	891	583	700	788	680	770	665
chr2.5058.1	ATGATCTTTGGCGTCTGGGC	-	chr2	152054494	152054513	chr2.5058	181.84914846557	-0.00694114409018051	0.251304839219186	-0.361424716151321	0.717781974149478	1	0.603591931239256	224	149	149	246	234	194	105
chr2.5058.5	TGGGATGATCTTTGGCGTCT	-	chr2	152054498	152054517	chr2.5058	345.675504878431	-0.0161129306605175	0.188570879633543	-0.704569883800899	0.481077945850948	0.931311334404368	0.818396262404137	399	291	356	415	277	422	274
chr2.5058.3	ATGGGATGATCTTTGGCGTC	-	chr2	152054499	152054518	chr2.5058	213.838831217966	-0.0166883761011774	0.238083792904658	-0.821455049051166	0.411387118346597	0.952939605193104	0.603591931239256	378	188	162	212	244	196	155
chr2.5058.9	GGCTCTCTTGTGTGTCACAT	-	chr2	152054517	152054536	chr2.5058	371.714840199832	-0.031966343871201	0.166541576292554	-1.25162357666788	0.210707059429067	0.817571879052192	0.733644397031532	399	348	353	502	422	334	271
chr2.5059.3	TGAAATTATATGTCTAAGGC	+	chr2	152095394	152095413	chr2.5059	415.089818426698	-0.00308319934115785	0.180606939468698	-0.134711463945075	0.892840008898377	1	0.76768933611677	481	406	348	462	342	385	479
chr2.5059.4	GAAATTATATGTCTAAGGCT	+	chr2	152095395	152095414	chr2.5059	406.745971041265	0.0160590080559347	0.174465878185897	0.6769143483833	0.498460299835325	0.948256231463178	0.754226630160853	442	333	379	441	378	550	340
chr2.5059.1	AGTGGCGCAATGAGTTAGCG	-	chr2	152095458	152095477	chr2.5059	891.827502996386	0.000513925727396636	0.108832383837653	0.0186654778269081	0.985107968157727	0.974621371097694	1.31732616203026	1101	776	855	897	988	985	703
chr2.5059.6	CACATTTAAATCAGCTGTGC	-	chr2	152095485	152095504	chr2.5059	332.310136770071	-0.0133553896981481	0.181202127232498	-0.576616367210425	0.564198640140667	0.9551503866581	0.818396262404137	398	291	322	385	448	278	239
chr2.5059.10	GAGGAAAGAATTCCTCAGAC	+	chr2	152095530	152095549	chr2.5059	286.204543454516	0.0255434060887699	0.20812216331966	1.1328038706067	0.257296625667099	0.846684428150397	0.750195299180246	321	193	245	332	272	280	368
chr2.5059.2	GAATTCCTCAGACAGGGATC	+	chr2	152095537	152095556	chr2.5059	369.082900024318	-0.00185111593591573	0.248800329302651	-0.0963277553359178	0.923260268011466	1	0.733644397031532	472	313	345	389	372	563	171
chr2.5059.9	TAAATTGGTTTGAGAATCAG	-	chr2	152095594	152095613	chr2.5059	369.386679502315	-0.025478106028857	0.159982757871147	-1.00622156579199	0.314309000411892	0.865527219722914	0.815005937114997	469	304	398	406	415	295	325
chr2.5059.8	TAAGAAATACGCAGCTAAAA	-	chr2	152095661	152095680	chr2.5059	303.536898295356	0.0100133005582395	0.178180147586003	0.431500041103565	0.666104822735499	1	0.668558914970216	410	230	255	326	295	327	306
chr2.5059.7	TGTCATACCACTCAACAATA	+	chr2	152095681	152095700	chr2.5059	803.515540503821	-0.00473705421992982	0.138491114851854	-0.184252334832505	0.853815504950911	0.962021546777199	1.19809406691574	932	765	739	845	658	835	848
chr2.5059.5	ATTCCTTCCTTATTGTTGAG	-	chr2	152095691	152095710	chr2.5059	574.187527663114	-0.0105697080277949	0.140081798090527	-0.410456403246515	0.681471178196161	0.956383791016697	0.981769745189811	659	591	517	595	663	608	417
chr2.5060.9	AGGGAGTTAAGGACAAATAT	-	chr2	152117174	152117193	chr2.5060	677.090698226991	0.00390671939560281	0.143862753169791	0.154233432809505	0.877425681998616	0.98072765026383	1.14990355349946	679	614	648	776	610	664	739
chr2.5060.7	TGTCCTTAACTCCCTTTCAT	+	chr2	152117179	152117198	chr2.5060	1482.3940566489	0.0114596487766179	0.100924677054064	0.407370936239827	0.683735569874239	0.905833762613939	1.37430140652817	1561	1347	1400	1618	1927	1336	1268
chr2.5060.5	CTTAACTCCCTTTCATAGGT	+	chr2	152117183	152117202	chr2.5060	756.905699352693	0.0957453605709425	0.141166525839639	2.57256268329044	0.0100948673701079	0.297002898214181	1.01261526353951	852	523	689	688	899	712	955
chr2.5060.6	CAACCTATGAAAGGGAGTTA	-	chr2	152117185	152117204	chr2.5060	242.757878106355	-0.0104309824561	0.218085518270962	-0.498233488440189	0.618319481226498	1	0.538438478639805	298	221	179	330	277	177	239
chr2.5060.3	GAGGTCAATTATGAATAATG	+	chr2	152117237	152117256	chr2.5060	567.314353684659	-0.00828119264156966	0.140949551243567	-0.323238387755097	0.746514710756796	0.98577435620442	0.963459854567594	595	500	577	656	706	547	426
chr2.5060.4	GCATTTCTTTATCTTAATCG	-	chr2	152117281	152117300	chr2.5060	260.374240234728	-0.00942296879830615	0.182946822084194	-0.411677179759965	0.680576053473133	1	0.539701841035962	339	223	276	245	290	234	231
chr2.5060.11	AGAGAAAGACAGTCCTTTCA	+	chr2	152117303	152117322	chr2.5060	253.234078272638	0.0166971273964524	0.200006777002051	0.750435039873361	0.452992733921536	0.975715852616463	0.603591931239256	215	257	225	272	304	274	225
chr2.5060.8	CTCGTTTCAAAGTCCTTGAA	-	chr2	152117319	152117338	chr2.5060	297.124744376263	0.0160526936566856	0.187825909514088	0.700699163230299	0.483490778374018	0.997438347121598	0.602519809955349	364	278	211	314	353	356	231
chr2.5060.1	GCCAAGACATACTAACGTGA	+	chr2	152117348	152117367	chr2.5060	651.770194651199	-0.0463048861162432	0.15292492785245	-1.64680505670845	0.0995981216628673	0.644125420169522	0.981769745189811	690	773	626	716	683	483	585
chr2.5060.2	GCCATCACGTTAGTATGTCT	-	chr2	152117352	152117371	chr2.5060	540.289305626278	0.0703262372579789	0.147595282124216	2.18196300288838	0.0291122633438818	0.451427631819255	0.963459854567594	632	346	493	530	577	647	586
chr2.5061.1	TCGTCGAGGAGCTGCTTCGC	-	chr2	152117883	152117902	chr2.5061	802.13524545017	0.0840989354514909	0.110703058762797	2.34863455867416	0.0188423896571488	0.342340647925664	1.32880162424384	869	682	718	728	893	965	780
chr2.5061.6	GGGGACGCCGCCGTTCGTCG	-	chr2	152117897	152117916	chr2.5061	508.22102789739	-0.0200644340514989	0.143202881923566	-0.771131092101325	0.440629232953892	0.890996816304669	0.975452809867646	678	514	442	503	596	457	407
chr2.5061.8	CACGTACGGCGGTGCAGTAT	-	chr2	152117977	152117996	chr2.5061	1326.91572901634	0.00268767509610348	0.0984125671102827	0.0959844223189466	0.923532944622183	0.941777874845086	1.46314577087856	1601	1237	1197	1343	1671	1179	1150
chr2.5061.2	CTCCTGAAATTCACGTACGG	-	chr2	152117988	152118007	chr2.5061	495.637881316126	0.0114996843981864	0.136764402475064	0.442105337410562	0.658412982260597	0.951485413467795	0.975452809867646	555	375	487	567	520	510	480
chr2.5061.9	GCGCTCCTGAAATTCACGTA	-	chr2	152117991	152118010	chr2.5061	391.199892595339	-0.0159353351294703	0.15064622573584	-0.63056521290659	0.528324850521541	0.964562523359931	0.733644397031532	512	335	376	421	456	384	293
chr2.5061.10	CCCGGTTCCGCGCCCTTCTA	+	chr2	152118155	152118174	chr2.5061	846.787838879576	-0.0511265718194724	0.108999035912092	-1.63712505423716	0.101604342564694	0.608279800756017	1.25399806698176	1004	759	853	1009	969	754	644
chr2.5061.3	CGTCGCCATGGTCCCCTAGA	-	chr2	152118171	152118190	chr2.5061	1032.60710899987	-0.0307598380182896	0.106081802779985	-1.05377534583486	0.291985783549382	0.785385682577449	1.22728161171211	1346	858	1061	1090	1151	1033	781
chr2.5061.4	GGTCGCAGAACAGCCGGATC	-	chr2	152118393	152118412	chr2.5061	247.150510381988	0.0202774705027727	0.207784372703155	0.918036550797278	0.358599730596494	0.949015191488157	0.539701841035962	318	204	196	238	348	281	177
chr2.5061.5	AGGTCGCAGAACAGCCGGAT	-	chr2	152118394	152118413	chr2.5061	205.687218391752	-0.0103481062259427	0.219284810152945	-0.49583257674969	0.620012538758788	1	0.603591931239256	201	200	220	232	229	156	201
chr2.5061.7	ACTACGGAGGGCGTCTGGGC	-	chr2	152118464	152118483	chr2.5061	1074.48779882601	-0.0646294173552337	0.0968408900356267	-1.93172107123658	0.0533939425664305	0.485266562791463	1.40496776788468	1240	1034	1084	1233	1022	1083	864
chr2.5062.11	GACCCCGGAAGAACTTTCAG	+	chr2	152144861	152144880	chr2.5062	303.61722876872	-0.0069617992053009	0.188960110551664	-0.310121837663063	0.756468306324887	1	0.750195299180246	315	321	261	349	275	354	253
chr2.5062.1	CGCCTCTGAAAGTTCTTCCG	-	chr2	152144866	152144885	chr2.5062	181.811848216528	0.000157480251850521	0.308627056732855	0.00934605338707744	0.992543036857526	1	0.602519809955349	257	176	137	175	231	251	74
chr2.5062.6	GCGCCTCTGAAAGTTCTTCC	-	chr2	152144867	152144886	chr2.5062	55.2332351104771	-0.00607520869198415	0.497820925495573	-0.481790832881673	0.629954542177379	1	0.60895284174792	44	42	69	83	19	80	47
chr2.5062.8	TGCGCCTCTGAAAGTTCTTC	-	chr2	152144868	152144887	chr2.5062	126.18692662091	-0.00272073742107371	0.372281314579736	-0.181565658058678	0.855923601721508	1	0.60895284174792	75	90	157	194	155	68	142
chr2.5062.4	TTTCAGAGGCGCAATGTTGC	+	chr2	152144875	152144894	chr2.5062	661.332784407963	-0.00664824983495238	0.13837641757382	-0.258143112313951	0.796296459987261	0.990618575954634	1.01261526353951	752	644	612	699	879	583	507
chr2.5062.3	GCTGCTGAGCCAAATAAGGT	+	chr2	152144917	152144936	chr2.5062	590.245320056567	0.0539847390747233	0.150380933013784	1.8374858791603	0.0661381991823801	0.541609139353694	1.225807713382	600	484	418	709	661	760	537
chr2.5062.2	CGGAGGCCACCTACCTTATT	-	chr2	152144929	152144948	chr2.5062	824.957292668201	0.0350930374950913	0.112159740621195	1.19911196858232	0.230484410860842	0.733071220282907	1.32880162424384	1018	668	760	786	1058	831	722
chr2.5062.9	TGAATCCTCTTTCCATCTTC	-	chr2	152144949	152144968	chr2.5062	184.754516103045	-0.0279782007569391	0.292370464531898	-1.43954736260682	0.149995500947809	0.793059482312205	0.602519809955349	298	191	152	211	172	82	202
chr2.5062.5	CAGTCCTACTGAGGTCTCAC	-	chr2	152145024	152145043	chr2.5062	845.371155153406	0.0797417245117659	0.105355810801658	2.26051072568833	0.0237895715148788	0.385741275121207	1.22728161171211	925	722	768	767	1068	930	776
chr2.5062.7	CATACACAATTTACTATCTT	-	chr2	152145056	152145075	chr2.5062	557.584191829951	0.0230776341033065	0.141942174520093	0.87698871277832	0.380492768843352	0.861426139885529	1.01261526351379	657	407	516	617	650	491	600
chr2.5063.4	GGAAACACAGTATTCTCCTT	+	chr2	152145314	152145333	chr2.5063	415.190128778669	0.0245989932382325	0.192289491850573	1.05555794403835	0.291170223511622	0.853560039875924	0.815005937114997	490	378	333	386	657	315	385
chr2.5063.3	TTCTTGAAGGAGACATCCGA	-	chr2	152145333	152145352	chr2.5063	210.763584471225	0.00748028216152942	0.214986125745861	0.356361415673771	0.721569920981438	1	0.602519809955349	285	153	173	239	232	183	230
chr2.5063.1	CTGGCGTGTCAGAATAGGCA	-	chr2	152145359	152145378	chr2.5063	632.074571777129	-0.0274480461862678	0.129561326621928	-0.998722567186487	0.317929105405826	0.877754135299288	0.764382105788523	822	554	613	690	751	502	546
chr2.5063.2	CATGGCTGGCGTGTCAGAAT	-	chr2	152145364	152145383	chr2.5063	1036.12666745905	0.111081851824626	0.106116532349109	2.76198795338635	0.00574505981320281	0.194273128188816	1.42651001742541	1113	956	775	991	1362	1121	987
chr2.5063.11	GGGGCAGTGTTGTGCAGTCA	-	chr2	152145382	152145401	chr2.5063	976.253101402944	-0.0220332249474188	0.106844258519271	-0.774538115618779	0.438612637175689	0.853528126709064	1.22783675295736	1215	956	864	1030	915	962	924
chr2.5063.8	AAGAAAACGATTCTTGGTAG	-	chr2	152145401	152145420	chr2.5063	202.243404738148	-0.0584294977254948	0.220665340795174	-2.14626280483454	0.0318520173440924	0.538890951560354	0.599756822150986	298	171	218	256	187	127	178
chr2.5063.5	TAAGAAAACGATTCTTGGTA	-	chr2	152145402	152145421	chr2.5063	232.979807679358	0.00715379689560987	0.280502438019854	0.397416980368005	0.691059995843219	1	0.538438478639805	222	240	215	226	396	125	217
chr2.5063.9	TTAAGAAAACGATTCTTGGT	-	chr2	152145403	152145422	chr2.5063	457.354078796118	-0.0103946780548325	0.166517538790608	-0.433733505591807	0.664481972830631	1	0.76768933611677	544	365	473	522	440	562	328
chr2.5063.10	TTTCTTAAGAAAACGATTCT	-	chr2	152145407	152145426	chr2.5063	181.933115424386	-0.0110031457911845	0.3064783213612	-0.63815945675011	0.523369886053926	1	0.60895284174792	161	181	233	191	265	88	155
chr2.5063.12	GGAGATAGTCCTTAGGAAAA	-	chr2	152145431	152145450	chr2.5063	161.167155972313	-0.00478710373990685	0.279056494949736	-0.266128607902238	0.790140163279235	1	0.602519809955349	162	136	187	179	139	227	102
chr2.5064.10	GAGCAGGTGCGCCCCCTCGA	+	chr2	152145909	152145928	chr2.5064	485.105856457523	0.00144226712027146	0.169694508763935	0.0611913090254517	0.951206851156706	1	0.873973480188695	536	428	486	507	382	523	526
chr2.5064.5	GAGGCCACGCCGCCTTCGAG	-	chr2	152145924	152145943	chr2.5064	477.407331340264	0.0049286652662721	0.151193805032998	0.198383328119982	0.842745160455423	1	0.975452809867646	529	339	517	542	523	507	414
chr2.5064.4	GCGGCGTGGCCTCCGCGACT	+	chr2	152145931	152145950	chr2.5064	634.259148285977	-0.0420330447766426	0.116355698157812	-1.4126918367824	0.157746352844782	0.761778539066874	0.764382105788523	778	635	569	720	663	561	547
chr2.5064.6	AGCTGCCCGCAGCCGAGTCG	-	chr2	152145946	152145965	chr2.5064	679.334841658215	0.0246286757361617	0.113718655743243	0.871642549200512	0.383403410830331	0.867691093107021	0.981769745189811	790	539	658	698	812	657	642
chr2.5064.1	CCCACTTCCGTCGGCGCTGA	+	chr2	152145998	152146017	chr2.5064	604.64595281267	-0.00972055209208442	0.128638654210346	-0.366885731743928	0.713704254860199	0.972118254107666	0.963459854567594	789	496	571	654	741	535	507
chr2.5064.7	CCCTCAGCGCCGACGGAAGT	-	chr2	152146001	152146020	chr2.5064	725.805053424019	0.0117428377522147	0.112255150561177	0.42569184118454	0.670332407945876	0.948159062953792	1.01473786584663	929	592	660	746	786	790	634
chr2.5064.8	GCCCTCAGCGCCGACGGAAG	-	chr2	152146002	152146021	chr2.5064	783.492197743136	-0.0354611287135038	0.129858043950514	-1.25679577503479	0.208827596340672	0.716025946484818	1.32880162424384	830	814	755	912	770	848	576
chr2.5064.9	GCGGGCGGACGCGGGTGAGT	-	chr2	152146101	152146120	chr2.5064	790.796728680195	-0.0501237288369288	0.131716812249317	-1.67940129006719	0.0930738620455716	0.612582220932129	1.11462821171356	1175	675	685	938	842	780	551
chr2.5064.2	CGCCTGAAACGCCGGAACCC	+	chr2	152146173	152146192	chr2.5064	734.266255875785	0.0030327810085262	0.103533820692505	0.109079671428505	0.913139298517384	0.993693244670018	1.14990355349946	854	638	677	809	777	744	677
chr2.5064.3	TGAAACGCCGGAACCCCGGG	+	chr2	152146177	152146196	chr2.5064	345.222419725578	-0.0140327676069082	0.204091775704608	-0.641845452484074	0.520973534382052	0.943886343053822	0.813196327180834	395	297	300	475	454	339	203
chr2.5065.8	ATGCTCATAAAAGCATAGGT	-	chr2	152159530	152159549	chr2.5065	329.303307580974	0.0312505264988779	0.2073143576383	1.3454782361393	0.178470844990188	0.789098794718996	0.733644397031532	317	356	271	262	403	286	396
chr2.5065.2	GTTTATGCTCATAAAAGCAT	-	chr2	152159534	152159553	chr2.5065	446.751710719616	0.0214635651120077	0.219616641691348	0.994448552384601	0.320004540619688	0.901172142317763	0.66300521798674	447	374	354	523	486	298	640
chr2.5065.5	TAAACCAAAGTAACATTACT	+	chr2	152159549	152159568	chr2.5065	476.257689628374	-0.0141963277786084	0.175382479509853	-0.602433999513644	0.546885283965168	0.940517514150099	0.873973480188695	474	451	518	532	559	332	470
chr2.5065.10	ACATCAGTTCTCTGGACACA	+	chr2	152159620	152159639	chr2.5065	275.121931699521	-0.00758509462459345	0.265403066201402	-0.407353368999011	0.68374847045765	1	0.546464170203529	394	275	210	284	302	137	338
chr2.5065.6	TCTCTGGACACATGGAGGAG	+	chr2	152159628	152159647	chr2.5065	704.837465921815	0.426982684570846	0.143772585512836	4.28277707637075	1.84575070824171e-05	0.0035700046684773	1.01261526353951	586	608	504	612	1038	710	874
chr2.5065.7	CTCTGGACACATGGAGGAGA	+	chr2	152159629	152159648	chr2.5065	792.867809116222	0.00133897069540272	0.117832525148089	0.0495397832409257	0.960489133663487	1	1.11462821171356	867	718	721	905	750	806	797
chr2.5065.9	GGAGAGGGGGTGTGCCATTG	+	chr2	152159644	152159663	chr2.5065	691.91534217962	-0.0249819477140976	0.116739540084576	-0.88897875954738	0.374014495224424	0.83793634314497	1.14990355349946	811	714	607	757	708	653	616
chr2.5065.4	TTGTGGAGGCTGTGACTCAG	+	chr2	152159661	152159680	chr2.5065	584.301802298778	0.0567127926829738	0.132816704657689	1.8468744376505	0.064765340306333	0.57747487772323	0.963459854567594	601	458	525	615	694	552	660
chr2.5065.1	ACCATGCTCTGCACCACATG	+	chr2	152159776	152159795	chr2.5065	1252.52601353997	0.0780263354024495	0.0907671441552519	2.20834988849227	0.0272198921464108	0.401092541851752	1.26053323552725	1470	1020	1097	1212	1348	1448	1230
chr2.5065.3	GGTAAGGACCTCACCACATG	-	chr2	152159792	152159811	chr2.5065	1318.10831343169	0.0278145611536741	0.0972147264444309	0.948149554882662	0.343053323684079	0.79348601216531	1.37430140652817	1298	1245	1216	1409	1509	1293	1272
chr2.5066.1	TCACTGAAAGGCTGGGGTGT	-	chr2	152231067	152231086	chr2.5066	354.500744293884	0.000256940975671077	0.209335983284838	0.0121295332527062	0.990322269995438	1	0.754226630160853	435	391	325	276	503	318	255
chr2.5066.3	GTCACTGAAAGGCTGGGGTG	-	chr2	152231068	152231087	chr2.5066	536.223129042206	0.0233914369005541	0.150508110370765	0.907779088391548	0.363994948855668	0.855280163212319	1.00618909619994	529	478	495	577	686	621	398
chr2.5066.5	ATTGAGTCACTGAAAGGCTG	-	chr2	152231073	152231092	chr2.5066	418.834000029453	-0.0489491400271845	0.14521697648373	-1.69257283992023	0.0905368044965784	0.687967478246847	0.680203041762671	527	364	429	512	437	403	297
chr2.5066.4	AATTGAGTCACTGAAAGGCT	-	chr2	152231074	152231093	chr2.5066	648.469476885393	-0.0978563169585543	0.11942103631147	-2.57796465200963	0.00993841638605794	0.278935551073313	1.14990355349946	904	597	694	686	653	563	493
chr2.5066.2	GAATTGAGTCACTGAAAGGC	-	chr2	152231075	152231094	chr2.5066	653.554748064477	-0.00471375849949105	0.126856077980213	-0.177936141526508	0.858773126898647	1	0.981769745189811	749	569	671	678	632	739	558
chr2.5066.6	ATTAGAATTGAGTCACTGAA	-	chr2	152231079	152231098	chr2.5066	450.790754878882	-0.00625936057046357	0.196951092686788	-0.285044431053589	0.775610102192487	1	0.815005937114996	570	347	402	563	326	431	531
chr2.5067.9	TTATAAGCATAGGGTAATGA	+	chr2	152252276	152252295	chr2.5067	641.997487588175	0.0388902113737927	0.156906195096087	1.44487631020891	0.14849263156098	0.6767051784076	1.19664990144741	845	553	511	540	953	621	543
chr2.5067.8	TATAAGCATAGGGTAATGAA	+	chr2	152252277	152252296	chr2.5067	484.824232253549	0.00815947041758162	0.157691709880024	0.333344968059379	0.738873898879619	0.9930798670225	0.932255558545027	530	454	466	478	608	378	492
chr2.5067.4	GATCCAACTGGATACTGCTA	+	chr2	152252342	152252361	chr2.5067	383.306402173861	-0.0361268305984784	0.181107020287038	-1.43404934996525	0.151558180358199	0.757461097984749	0.754226630160853	465	334	447	425	287	346	380
chr2.5067.10	TCCAACTGGATACTGCTATG	+	chr2	152252344	152252363	chr2.5067	880.295931819905	-0.0432011640724368	0.103312226238428	-1.41224443017091	0.157878002381665	0.682541272174105	1.22783675295736	1053	817	843	1019	906	748	816
chr2.5067.1	TGAATCAAGTGGACGCCACA	-	chr2	152252408	152252427	chr2.5067	815.522548200192	0.00128145476033126	0.105254463985734	0.0462420553535396	0.963117322983363	0.966204145071143	1.32880162424384	1007	658	743	924	881	863	699
chr2.5067.7	ACTTGCTTGCCTGAGGAGTG	-	chr2	152252433	152252452	chr2.5067	490.073904127282	0.0716457260587337	0.159561538462867	2.23844263019946	0.0251922046643247	0.427909530294504	0.975452809867646	501	416	387	472	782	478	435
chr2.5067.6	AACTTGCTTGCCTGAGGAGT	-	chr2	152252434	152252453	chr2.5067	705.772907911441	0.0465315227123274	0.134818943064036	1.59382571324396	0.110975076652789	0.656748973364128	1.01473786584663	856	653	518	665	731	770	769
chr2.5067.2	AGGCAAGCAAGTTCTGACAG	+	chr2	152252441	152252460	chr2.5067	548.0539756242	-0.0568316920677261	0.124689139162607	-1.82439099706457	0.0680929820971651	0.582812660341665	0.981769745189811	724	462	568	635	555	510	429
chr2.5067.3	CAAGTTCTGACAGTGGTTGT	+	chr2	152252448	152252467	chr2.5067	1043.56277876554	0.00836298394457096	0.0931051283020412	0.295826475000255	0.767362603308008	0.923275018129685	1.37430140652817	1225	848	951	1203	1201	1031	925
chr2.5067.5	TCTGACAGTGGTTGTAGGCT	+	chr2	152252453	152252472	chr2.5067	686.406988481951	-0.0192543693904044	0.122413425940677	-0.703979076859952	0.481445803730674	0.920156019000677	0.879416008220563	827	653	576	814	806	650	537
chr2.5068.10	CCTAGGTGGGATAAATATCG	+	chr2	152266543	152266562	chr2.5068	281.259029697793	0.0103664778581308	0.21970369889878	0.497209881916004	0.619041053579534	1	0.706007597945251	242	243	259	355	318	371	194
chr2.5068.2	ACGAGGCATCTCGCCGCGAG	-	chr2	152266615	152266634	chr2.5068	891.567249328357	0.157001531292766	0.100471362780806	3.2916732868308	0.000995932384646399	0.0749299839257851	1.22783675295736	946	725	775	813	1116	1066	840
chr2.5068.1	AACGAGGCATCTCGCCGCGA	-	chr2	152266616	152266635	chr2.5068	910.568189435946	0.0179065954654782	0.101733760092012	0.630026060775399	0.528677533693249	0.883666926345149	1.22783675295736	1057	790	790	1002	925	999	854
chr2.5068.7	GAACGAGGCATCTCGCCGCG	-	chr2	152266617	152266636	chr2.5068	1123.09606815907	0.0612318227616988	0.107856816568735	1.87939150073577	0.0601910559904682	0.507880993590938	1.37430140652817	1235	894	990	1180	1568	1151	943
chr2.5068.6	CGCCGGAGGAGGTTCGCGCT	+	chr2	152266755	152266774	chr2.5068	581.103941728878	0.0112098089045532	0.139513850865166	0.434267663530792	0.664094082772117	0.971939498141873	0.897027188157665	821	482	513	525	647	573	555
chr2.5068.8	CTCTTCCGGTTCGGGCCTCA	+	chr2	152266907	152266926	chr2.5068	370.874199840868	-0.041853487267518	0.188727012537764	-1.63607341870634	0.10182422259349	0.690221453578022	0.754226630160853	601	384	322	351	326	385	264
chr2.5068.3	AAGTCTCCAACAGCGGCGCG	-	chr2	152266964	152266983	chr2.5068	471.228768893686	-0.0382668535604728	0.15567434384718	-1.42184161100921	0.155072236769115	0.737033889572675	0.873973480188695	626	461	441	516	491	335	454
chr2.5068.9	GACCAGGTGAGGTCCGCCAC	+	chr2	152267036	152267055	chr2.5068	930.773951084017	0.049979418912118	0.103270298520941	1.59308462377978	0.11114120826983	0.614078076377054	1.31732616203026	1151	812	725	930	1097	984	883
chr2.5068.5	CTCTCCGCTACGCCCCGTGG	-	chr2	152267052	152267071	chr2.5068	957.54597544376	0.0757404678889825	0.127896401363886	2.23250912960521	0.0255813325107358	0.395821558128755	1.22783675295736	943	758	798	1059	921	1158	1072
chr2.5068.4	GTCGCGGACGCCTTGGGGGG	+	chr2	152267167	152267186	chr2.5068	571.554185899924	0.00685408036849898	0.147279876955386	0.272527872376556	0.785216162964425	0.996237973449072	0.981769745189811	827	484	486	523	640	522	568
chr2.5069.1	GTGCATGAATGATGTCATTC	+	chr2	152475991	152476010	chr2.5069	488.51807194581	0.0149113183736258	0.147971538029218	0.587078956112259	0.557150680144551	0.925701586804648	0.981769745189811	479	505	425	505	582	514	418
chr2.5069.2	AGAATGACATCATTCATGCA	-	chr2	152475992	152476011	chr2.5069	549.810529775436	0.0406341356498253	0.135456937856493	1.42917286154626	0.152954555762932	0.708921169990495	1.01261526351379	612	466	410	629	712	556	509
chr2.5069.9	ATGAATGATGTCATTCTGGT	+	chr2	152475995	152476014	chr2.5069	642.968791178805	-0.0182578542794854	0.11391737981558	-0.65646262755732	0.511526506098459	0.908259045768632	1.01261526353951	725	591	620	729	655	611	591
chr2.5069.5	TGAATGATGTCATTCTGGTC	+	chr2	152475996	152476015	chr2.5069	430.593063749172	0.0225149559177502	0.197171531611476	0.985453059198597	0.324401577930974	0.880388819000053	0.76768933611677	403	375	375	488	712	362	338
chr2.5069.3	TGATGTCATTCTGGTCGGGC	+	chr2	152476000	152476019	chr2.5069	425.355858093194	0.00144753222844972	0.167104044154159	0.0609766826090856	0.951377779074903	1	0.76768933611677	502	376	375	474	347	487	426
chr2.5069.6	ATAAACATCCTCTGCATGAA	-	chr2	152476031	152476050	chr2.5069	358.382134815855	-0.00667585548642981	0.19772520928443	-0.304487682335678	0.760756375605806	1	0.818396262404137	404	286	425	361	361	448	241
chr2.5069.8	ATAGTCCACATCGCTGACCA	+	chr2	152476049	152476068	chr2.5069	545.533262360446	0.0166170206612484	0.12883667287039	0.620500008122849	0.534928648662985	0.922337838108555	0.963459854567594	684	422	503	571	593	610	479
chr2.5069.7	TCAGACCTTGGTCAGCGATG	-	chr2	152476057	152476076	chr2.5069	445.484526396257	0.0130023412080623	0.155707514478413	0.524555858439993	0.599891979273067	0.970317491058668	0.815005937114996	442	393	455	462	541	382	449
chr2.5069.10	GACCAAGGTCTGACACTTCT	+	chr2	152476064	152476083	chr2.5069	637.366093649025	-0.010586189719638	0.158881231997398	-0.432498217623966	0.665379347364211	0.952106255263038	0.981769745189811	717	545	638	741	639	468	723
chr2.5069.4	GGACATGCTTGGTATCGTTT	-	chr2	152476090	152476109	chr2.5069	597.794041957412	-0.0117044993582697	0.129751337066901	-0.441822651270959	0.6586175460373	0.945684140619221	1.01473786584663	768	520	564	630	653	655	446
chr2.5070.9	AGAGGCACATTTCCTGCACT	-	chr2	152489603	152489622	chr2.5070	1135.12477487705	0.0123795905022204	0.103316106563864	0.441074047621216	0.659159391034127	0.894711251602838	1.42651001742541	1199	970	1142	1221	1291	1021	1130
chr2.5070.7	CAGATACACTATCTCAAATC	-	chr2	152489631	152489650	chr2.5070	583.729862438092	0.0173691628045571	0.180235679130971	0.740797321431817	0.458816339521107	0.910107608722301	0.897027188157665	762	495	537	492	811	411	619
chr2.5070.1	ATCTGCTTCCAATAGGTAGT	+	chr2	152489646	152489665	chr2.5070	379.338491330583	0.0110278457109763	0.148535989680338	0.437767263188106	0.661555004327236	1	0.815005937114997	395	347	376	383	428	382	351
chr2.5070.6	TGACAGAGCCTACTACCTAT	-	chr2	152489657	152489676	chr2.5070	1122.29233847829	0.0073642516971429	0.0932232817717095	0.260795835925519	0.794249955806083	0.941484173556767	1.26053323552725	1355	958	1002	1233	1290	1197	912
chr2.5070.10	CTGTCTATGGAGGAGCCACA	-	chr2	152489683	152489702	chr2.5070	640.466841374167	0.0151673029604225	0.181939897297389	0.65343710653746	0.513474523386617	0.908787746670827	1.01261526353951	756	462	556	761	509	628	822
chr2.5070.2	CTTAGCCTGGCTGTCTATGG	-	chr2	152489693	152489712	chr2.5070	1419.07221935671	0.0214321534724631	0.0926810576007447	0.739674559742672	0.459497488279111	0.842611614957014	1.37430140652817	1689	1248	1273	1447	1653	1255	1436
chr2.5070.3	CCATAGACAGCCAGGCTAAG	+	chr2	152489693	152489712	chr2.5070	655.676627129372	-0.0201131759715229	0.113496719289121	-0.719576682771351	0.47178567275923	0.875675073337093	1.14990355349946	776	542	657	761	697	628	570
chr2.5070.4	CCTCTTAGCCTGGCTGTCTA	-	chr2	152489696	152489715	chr2.5070	784.177688842205	0.0662317339633033	0.109563563026412	1.99552031782173	0.0459861604276142	0.484940336198207	1.21298521814395	831	624	639	896	954	858	739
chr2.5070.8	ACAGACACTTCCTCTTAGCC	-	chr2	152489706	152489725	chr2.5070	246.741493324079	0.00652454575892739	0.183603742775358	0.286628954214311	0.774396441981986	1	0.505170027665992	293	212	216	269	238	253	255
chr2.5070.5	ATAATATTTAGTGTTGCAGT	+	chr2	152489776	152489795	chr2.5070	501.314498515588	0.00335993995751431	0.166135753455109	0.141060774778224	0.887821930930825	1	0.981769745189811	491	485	464	567	638	378	497
chr2.5071.6	GGAATGTGCCTGGGTAGACG	+	chr2	152526151	152526170	chr2.5071	448.626024852376	-0.0165866928782339	0.149780152833333	-0.653910190207512	0.513169668376211	0.949942965280556	0.76768933611677	549	393	398	547	554	372	371
chr2.5071.1	GAATGTGCCTGGGTAGACGT	+	chr2	152526152	152526171	chr2.5071	701.965795638619	0.0136772494871479	0.140949086373154	0.529764351321145	0.596275324572532	0.931241238839113	1.01473786584663	888	548	750	608	854	748	570
chr2.5071.4	AATGTGCCTGGGTAGACGTG	+	chr2	152526153	152526172	chr2.5071	581.705983694331	-0.0358843451839738	0.151224220548337	-1.33361390342887	0.18233042402056	0.744138543317325	0.981769745189811	623	494	612	774	695	463	454
chr2.5071.7	ATGTGCCTGGGTAGACGTGG	+	chr2	152526154	152526173	chr2.5071	743.583010225803	-0.0303964208678394	0.117963132703399	-1.06736444166876	0.285807298819364	0.81462657372553	1.01261526353951	995	652	750	749	778	765	574
chr2.5071.2	TTGCGATTGTTTGAGACCTC	+	chr2	152526331	152526350	chr2.5071	499.146571552647	-0.0466225637381675	0.135693115766079	-1.59911932256438	0.109794092038026	0.660277333638548	0.981769745189811	548	471	494	640	521	453	393
chr2.5071.9	CCCTACTTCCAGCTTCTGTA	-	chr2	152526399	152526418	chr2.5071	521.201225281	-0.031069067017474	0.142828123656847	-1.15330165188356	0.248786592360067	0.791817642649579	1.00618909619994	726	494	413	610	535	522	403
chr2.5071.10	TCAGCAGAGGTACTGCATGT	+	chr2	152526468	152526487	chr2.5071	973.075018058656	0.0752221688053131	0.104440426733518	2.17114400543338	0.0299202884969185	0.418938028786341	1.22728161171211	1080	852	879	863	1236	973	964
chr2.5071.5	ATCTACCTCGTTACTCAAGC	-	chr2	152526533	152526552	chr2.5071	976.675737885373	0.0552911974775867	0.129673089124196	1.8027743485551	0.0714236602762605	0.551168021874301	1.24824758161565	1037	905	870	854	1398	870	942
chr2.5071.8	AGTAACGAGGTAGATGTTGA	+	chr2	152526538	152526557	chr2.5071	449.991720890958	-0.0482964096670184	0.145997751938024	-1.67783173745956	0.0933799516941458	0.673743829887734	0.76768933611677	533	448	495	470	396	427	385
chr2.5071.3	GTACAGTTTGCCTAGCTAAC	+	chr2	152526597	152526616	chr2.5071	919.487236838074	0.0216806537919598	0.108412654484789	0.765018968848794	0.444260249321505	0.855369414900202	1.22728161171211	1022	718	966	934	1063	949	828
chr2.5072.9	AGTTTGGGGAGGAGCCAAGA	-	chr2	152561389	152561408	chr2.5072	962.558397799555	0.0121010664397142	0.103971320003331	0.431788643506956	0.665895034168551	0.915526799467233	1.25399806700814	1054	836	920	1042	1108	859	953
chr2.5072.3	CGTGGTCAGAGGTGGCATAT	-	chr2	152561427	152561446	chr2.5072	1408.84309693275	0.0968751143708967	0.0954435561773024	2.55695328736508	0.0105593396262575	0.254570344695191	1.50217807866452	1462	1059	1281	1514	1839	1578	1230
chr2.5072.2	ACTAAGGACGTGGTCAGAGG	-	chr2	152561435	152561454	chr2.5072	857.939073034587	0.0221659866741381	0.10052717331832	0.770851545332815	0.440794930555009	0.854358893760606	1.22728161171211	917	782	799	894	995	879	770
chr2.5072.1	GCTACTAAGGACGTGGTCAG	-	chr2	152561438	152561457	chr2.5072	912.359206900172	0.0332074643471516	0.0985092149885053	1.11529025069639	0.264726061880642	0.757480832419382	1.31732616203026	1107	726	828	945	1085	964	804
chr2.5072.4	AATCTCTGCTACTAAGGACG	-	chr2	152561445	152561464	chr2.5072	518.691984086312	0.00722622744967583	0.133152834267941	0.276632029395724	0.782062668187361	1	0.873973480188695	535	437	529	575	550	542	476
chr2.613.2	TGAGGGTGTGGCCTGTAAGC	-	chr2	15257937	15257956	chr2.613	1272.8472673659	-0.0408891206297276	0.0894968984138646	-1.3245639613538	0.18531581561313	0.68410443929822	1.42651001742541	1599	1185	1196	1384	1347	1310	979
chr2.613.9	TTACAGGCCACACCCTCAGC	+	chr2	15257939	15257958	chr2.613	1211.54821821518	0.0814353240267566	0.0954190340123433	2.27973489930491	0.0226234161316836	0.362645532530909	1.37430140652817	1394	949	1145	1120	1354	1400	1171
chr2.613.5	TGTGGGACCGGCTGAGGGTG	-	chr2	15257949	15257968	chr2.613	1136.59003992607	-0.0170046294740479	0.111636677687269	-0.610112888786835	0.541787029294039	0.88337774305527	1.26053323552725	1552	941	1090	1164	1040	1130	1106
chr2.613.3	GAAAATGTGGGACCGGCTGA	-	chr2	15257954	15257973	chr2.613	494.790878428918	0.00966877301903878	0.130144927363	0.366339417801774	0.714111819702704	0.968761115260631	0.975452809867646	599	409	428	559	588	468	453
chr2.613.4	GGAAAATGTGGGACCGGCTG	-	chr2	15257955	15257974	chr2.613	440.144624431733	0.00277696096727046	0.147554346843894	0.110793762978787	0.911779891324003	1	0.833426578435963	546	423	374	438	427	445	441
chr2.613.7	GCCTTGGGAAAATGTGGGAC	-	chr2	15257961	15257980	chr2.613	450.686863237461	-0.0155567142532465	0.140952149734273	-0.60045104073589	0.548205680440736	0.96245769967134	0.76768933611677	519	455	431	462	461	473	367
chr2.613.12	GAGGGGCCTTGGGAAAATGT	-	chr2	15257966	15257985	chr2.613	649.772016683084	-0.0829758747950888	0.118056351040759	-2.34120002284373	0.0192218658584042	0.387121757211366	0.981769745189811	878	610	621	759	591	640	499
chr2.613.6	GGAGGGGCCTTGGGAAAATG	-	chr2	15257967	15257986	chr2.613	657.009004853491	0.0514282856431926	0.113493373418511	1.65726680999579	0.0974655443943907	0.635640076303639	1.01261526353951	715	563	598	638	786	653	667
chr2.613.11	TGAGAGGAGTGGCAGGAGGA	-	chr2	15257984	15258003	chr2.613	858.012241285056	-0.000646808920633622	0.112025142611679	-0.0236381082701922	0.981141274631722	0.973537879608774	1.31732616203026	1022	864	730	867	1000	860	710
chr2.613.13	TTGAGAGGAGTGGCAGGAGG	-	chr2	15257985	15258004	chr2.613	725.420743818659	-0.0646994521000479	0.124827283795752	-2.0036163831674	0.0451111695116252	0.51034379540254	1.01473786584663	1025	650	664	856	829	599	542
chr2.5073.3	GCTATATCACAACATGAGCA	+	chr2	152613344	152613363	chr2.5073	651.834943204737	-0.0580534995055724	0.13244027924804	-1.87730755400751	0.0604759534919444	0.530494942717579	1.19664990144741	702	600	639	899	647	610	503
chr2.5073.6	GTCTTATCTCTACCACACTC	+	chr2	152613415	152613434	chr2.5073	562.989856142227	-0.0107204622350657	0.144491328057638	-0.421145064394106	0.67364915643255	1	0.804286460637112	609	466	543	714	578	477	575
chr2.5073.9	AAGAGGCCACTTGAACAGGC	+	chr2	152613443	152613462	chr2.5073	324.131801449127	-0.0361862680473959	0.165957246699488	-1.38887053701553	0.164872121188305	0.790626959457066	0.6717713148625	430	328	278	376	326	323	235
chr2.5073.5	CTGTGTCCTGCCTGTTCAAG	-	chr2	152613452	152613471	chr2.5073	1220.33415865847	0.0175532737483005	0.087253537947818	0.609379424865347	0.542272972547653	0.883565604330309	1.26053323552725	1365	1128	1044	1341	1329	1239	1146
chr2.5073.10	ATGGAGGAAAGCATGTTAGG	-	chr2	152613507	152613526	chr2.5073	679.533462592291	0.00728888177257779	0.112111067405124	0.26554071682241	0.790592947778155	0.987554719953422	1.01473786584663	811	542	615	786	749	683	621
chr2.5073.7	TAGGTTTCAATGTAGCTTCT	-	chr2	152613559	152613578	chr2.5073	344.869787142665	0.0152494618613126	0.192756107268087	0.675551984474018	0.499325135578095	0.936833556740608	0.818396262404137	408	311	283	349	505	369	229
chr2.5073.1	ACCTAACCACGCTGTTCTCT	+	chr2	152613574	152613593	chr2.5073	1358.92058597279	0.0296119945188379	0.0934243782943791	0.999534188750518	0.317535985736802	0.780387074130214	1.37430140652817	1465	1245	1247	1388	1367	1497	1321
chr2.5073.4	TCCTAGAGAACAGCGTGGTT	-	chr2	152613578	152613597	chr2.5073	736.139730034431	-0.0139722964690991	0.146160742360182	-0.548436640762347	0.583392123161759	0.927743381863106	1.01473786584663	1095	599	638	776	877	566	690
chr2.5073.2	CACGCTGTTCTCTAGGATAG	+	chr2	152613581	152613600	chr2.5073	460.851968272197	-0.0218911407473376	0.145968592359944	-0.843306804463321	0.399056878240034	0.903535136115068	0.815005937114996	590	427	418	512	433	399	466
chr2.5073.8	CACTATCCTAGAGAACAGCG	-	chr2	152613583	152613602	chr2.5073	743.718301940981	0.0146989778623357	0.133070569727152	0.556793693917478	0.577668392903012	0.926525473031423	1.01261526353951	836	548	691	899	713	861	700
chr2.5074.5	AATAGCAGCCACCTGCGGGC	+	chr2	152616815	152616834	chr2.5074	471.652966950822	-0.0257805288681614	0.170400401264733	-1.04397730604939	0.296495889376056	0.825931445492673	0.981769745189811	589	363	495	582	375	427	489
chr2.5074.7	GCACGTCCACCCTCTGGCAA	+	chr2	152616844	152616863	chr2.5074	914.432916973466	0.00229809358398918	0.106520340264244	0.0830892762230369	0.933780552695203	0.973494111211025	1.25399806700814	1035	868	884	901	1083	834	828
chr2.5074.2	CTCGCCCGTCCTTTGCCAGA	-	chr2	152616856	152616875	chr2.5074	1445.13240035152	0.0295071157602752	0.0985347402199238	1.00257402736661	0.316066432532801	0.779748161782485	1.37430140652817	1750	1163	1302	1514	1645	1281	1539
chr2.5074.10	GCTTCTTCCTAAGTGCGAGC	+	chr2	152617025	152617044	chr2.5074	520.121370899452	0.0489000077716158	0.131408224640791	1.64636688981715	0.0996882456038981	0.644266101648548	0.981769745189811	640	392	430	534	649	578	468
chr2.5074.1	AGATAACCCTGCTCGCACTT	-	chr2	152617035	152617054	chr2.5074	726.956613199789	0.0151808216162874	0.120526423088357	0.557220373323537	0.577376871580659	0.907173810439596	1.14990355349946	938	624	582	776	857	664	708
chr2.5074.4	TGCGAGCAGGGTTATCTGTG	+	chr2	152617038	152617057	chr2.5074	820.762527265991	0.120792916059571	0.130695137928139	2.85902137284785	0.00424950152596375	0.172112105454352	1.32880162424384	890	618	691	769	803	1072	915
chr2.5074.3	CGATAGTGAGGCTGGGCCAA	-	chr2	152617071	152617090	chr2.5074	999.903523968073	-0.0358405999037214	0.0936795598011172	-1.18613092052163	0.235570601299214	0.727116815259222	1.40496776788468	1230	903	941	1133	1004	1029	822
chr2.5074.8	CCTGTTGCGATAGTGAGGCT	-	chr2	152617078	152617097	chr2.5074	976.383302705855	0.0292522572464341	0.143500761155827	1.09459440807049	0.273694366517227	0.76295797516342	1.31732616203026	986	905	810	1067	1302	1173	666
chr2.5074.6	TCGCAACAGGCCTCAAATGT	+	chr2	152617088	152617107	chr2.5074	696.767136504658	-0.0151155791311197	0.127004059862691	-0.563519960069954	0.573080872313441	0.906051222157887	1.14990355349946	709	636	697	835	821	654	558
chr2.5074.9	ACTTCAGACTCCTACATTTG	-	chr2	152617101	152617120	chr2.5074	457.91234959184	-0.0147749395719422	0.147047157066712	-0.580432744094792	0.561622829166869	0.955029660531755	0.815005937114996	585	407	462	457	560	427	346
chr2.5075.1	TCAGCAACGCAGCTTGTTGG	-	chr2	152623221	152623240	chr2.5075	435.205551034196	-0.00960969144638459	0.16415985768104	-0.398867456905776	0.689990869183168	1	0.66300521798674	595	353	362	518	560	364	354
chr2.5075.4	GAGTCAGCAACGCAGCTTGT	-	chr2	152623224	152623243	chr2.5075	378.665619060098	0.00336236063397111	0.182973412225399	0.147836538146207	0.882471772884734	1	0.733644397031532	419	370	398	322	343	374	411
chr2.5075.8	GGTGCAGGCAGTCTAATGAG	-	chr2	152623277	152623296	chr2.5075	505.527981653999	-0.000247347381399522	0.127777952881885	-0.00937160982990582	0.99252264665935	1	0.981769745189811	584	464	445	563	512	529	463
chr2.5075.6	TTGGTGCAGGCAGTCTAATG	-	chr2	152623279	152623298	chr2.5075	539.196210514388	0.0284044450374106	0.141949889772774	1.06187286501213	0.288293405184348	0.817242807013827	1.00618909619994	685	419	452	558	733	544	447
chr2.5075.9	TTGGTTGTCCCCATCTCTGG	+	chr2	152623314	152623333	chr2.5075	453.511434163159	-0.0152602280642154	0.168498931424266	-0.634314206085389	0.525875787230711	0.985118686815905	0.680203041762671	708	381	406	433	434	500	363
chr2.5075.10	AAGTTCTTAACAAGCCACAT	+	chr2	152623370	152623389	chr2.5075	392.300645615465	-0.00101518310336993	0.375074803729437	-0.0681621889482434	0.945656525786575	1	0.733644397031532	506	351	347	410	385	203	546
chr2.5075.5	TTAACAAGCCACATCGGCTT	+	chr2	152623376	152623395	chr2.5075	288.032137689768	0.0168334261836054	0.205567216787209	0.766788864134725	0.443207058353231	0.940977881776814	0.706007597945251	313	236	255	313	275	415	224
chr2.5075.2	TAACAAGCCACATCGGCTTT	+	chr2	152623377	152623396	chr2.5075	412.326482473232	-0.053116141571002	0.165063003192943	-1.8636475736959	0.062371212157556	0.628065973415758	0.680203041762671	436	391	426	567	449	312	327
chr2.5075.7	CTGCTGCCCCAAAGCCGATG	-	chr2	152623387	152623406	chr2.5075	714.365201726368	0.00951090107586412	0.139947382024873	0.36971915707646	0.71159175638691	0.937048473743613	1.16431155760186	783	542	789	739	764	846	572
chr2.5075.3	GCTTAGGGTGTGTGCCTTCG	+	chr2	152623425	152623444	chr2.5075	699.283044856612	0.0104750516208718	0.121046581360337	0.387795056223649	0.698167704357166	0.936195753950108	1.14990355349946	763	651	626	754	832	609	685
chr2.5076.4	GCCCCTGAGTAGAAACGCTG	+	chr2	152624136	152624155	chr2.5076	497.669916427642	0.0129637931305832	0.157931686077667	0.526193180955736	0.598753991411902	0.932183248064731	1.01261526351379	554	475	439	497	659	390	491
chr2.5076.2	CCCCTGAGTAGAAACGCTGA	+	chr2	152624137	152624156	chr2.5076	500.567882428881	0.0210556835331356	0.175279096242315	0.877124533621801	0.380419000390139	0.862399095613219	1.00618909619994	559	478	407	492	468	708	407
chr2.5076.5	CCCTGAGTAGAAACGCTGAG	+	chr2	152624138	152624157	chr2.5076	725.167068008735	-0.0244363153065169	0.117030990110248	-0.871400448203445	0.38353554115819	0.862702912059668	1.01261526353951	816	615	710	899	763	644	667
chr2.5076.6	CCCTCAGCGTTTCTACTCAG	-	chr2	152624140	152624159	chr2.5076	990.483371850706	0.00343090488277129	0.103997067863018	0.123469706577502	0.901735161363151	0.969827579901284	1.22728161171211	1145	828	925	1121	1040	905	1011
chr2.5076.3	CCCCTCAGCGTTTCTACTCA	-	chr2	152624141	152624160	chr2.5076	1004.75070279037	0.0368182355542786	0.116682503137954	1.26201626803436	0.206942932650707	0.697970140114056	1.46314577087856	1261	816	823	1038	1379	994	836
chr2.5076.9	TCCCCTCAGCGTTTCTACTC	-	chr2	152624142	152624161	chr2.5076	1020.79708366917	0.0691370554640351	0.114482293758431	2.06965755801797	0.038484423894955	0.430497993017697	1.46314577087856	1201	934	767	961	1385	1024	948
chr2.5076.8	ATAGTTCACTTACTGCTGTC	+	chr2	152624211	152624230	chr2.5076	664.385395620855	0.0559873828545216	0.11101735413005	1.76387384150298	0.0777532218434014	0.604299794890123	0.981769745189811	705	584	562	687	772	742	625
chr2.5076.10	ACTATGACTCATGGTTCCTG	+	chr2	152624259	152624278	chr2.5076	338.115266084841	-0.00058063406256036	0.181755387749864	-0.0254676036901333	0.979681988611831	1	0.815005937114997	464	292	283	350	386	261	357
chr2.5076.7	TGGGGACAAAAGTTGTCCTC	-	chr2	152624278	152624297	chr2.5076	426.754695028725	0.0303869232598721	0.157024698672972	1.17041634495869	0.241833461160384	0.856625435478472	0.66300521798674	450	334	418	435	529	516	333
chr2.5076.1	ACTATAGGGAGTATACTTGG	+	chr2	152624434	152624453	chr2.5076	514.648187744568	0.00676636944491122	0.204403454966638	0.314020058547881	0.753505804260816	1	0.873973480188695	566	558	482	417	400	493	647
chr2.614.2	CACTACATCCTAATGTGGTG	+	chr2	15263045	15263064	chr2.614	778.44702568842	-0.00166996445989066	0.128305455404025	-0.0633449019649737	0.949491860936008	0.962617413389574	1.32880162424384	982	716	616	876	765	714	818
chr2.614.3	ACATCCTAATGTGGTGTGGT	+	chr2	15263049	15263068	chr2.614	695.419344839287	0.0738969715301813	0.119900656329524	2.17858687728791	0.0293623719084324	0.449848581579446	0.981769745189811	741	596	627	631	811	855	630
chr2.614.4	GAGTCCTACCACACCACATT	-	chr2	15263056	15263075	chr2.614	1516.18084571319	0.0226143224490828	0.0770391672862045	0.777241187489427	0.437016486334395	0.828404668868285	1.42651001742541	1783	1284	1369	1632	1601	1606	1417
chr2.614.1	GGATGCTTAGAGCCCTGACA	+	chr2	15263118	15263137	chr2.614	750.737836884163	-0.00695488742032049	0.122297746315234	-0.259221592351818	0.795464272068739	0.989565517898985	1.01473786584663	831	602	768	880	721	805	678
chr2.614.8	TGAGCTGGAGTGCCTTGTCA	-	chr2	15263133	15263152	chr2.614	579.836953961616	0.00946433917140731	0.133872768504597	0.362118268334314	0.717263652597489	0.996161293926727	0.897027188157665	781	474	502	587	580	590	584
chr2.614.6	GACCACCAGTGACTTCCCCC	+	chr2	15263171	15263190	chr2.614	1040.36486606079	-0.0129548061238537	0.102720484836468	-0.460720437004008	0.644999190530208	0.887223091178134	1.46314577087856	1357	951	969	1023	1223	997	845
chr2.614.9	GCTCCCAGGCTACCTCGGGG	-	chr2	15263217	15263236	chr2.614	627.380236633369	-0.551041796705439	0.129949025418601	-5.03271823695478	4.83573613103302e-07	0.000126194138383221	1.01261526353951	953	643	623	825	443	504	455
chr2.614.7	GCTGCTCCCAGGCTACCTCG	-	chr2	15263220	15263239	chr2.614	575.4242220504	-0.0260402564310901	0.127946143626837	-0.947837274167581	0.343212301616228	0.853024974173469	0.963459854567594	756	542	537	594	604	600	438
chr2.614.10	CATGGACTGTTTCAACAGCC	-	chr2	15263278	15263297	chr2.614	470.841909226577	0.0208410763321851	0.149614547526758	0.812791328146288	0.416337708296935	0.940991945681567	0.663005217986741	480	395	441	523	463	575	430
chr2.614.5	TTGGTCTCAATAGCCACCTC	-	chr2	15263382	15263401	chr2.614	457.229182554226	-0.0377489610770847	0.14623785530195	-1.37626176610768	0.168740605497815	0.762396287775624	0.815005937114996	620	361	482	520	470	379	407
chr2.5077.12	TTCACAGAACTGTACACTAG	-	chr2	152639212	152639231	chr2.5077	753.48093554462	0.0334174665038218	0.118468762802849	1.16324924900436	0.244728390138981	0.759834358702403	1.20052536073229	905	541	714	798	921	811	653
chr2.5077.3	GACAAACATGTATAGTCGTG	+	chr2	152639236	152639255	chr2.5077	590.009179990389	-0.000519639774900277	0.129476026808917	-0.0197723303642405	0.984224990738268	1	1.01473786584663	755	489	565	603	663	647	459
chr2.5077.5	ATGTCCCCCATGCTACTTTG	+	chr2	152639303	152639322	chr2.5077	1066.82097761235	-0.0418920222833368	0.1062714929318	-1.38268354532641	0.16676191945213	0.68694049297727	1.26053323552725	1341	911	1046	1247	1117	1129	771
chr2.5077.10	TTAACCACAAAGTAGCATGG	-	chr2	152639310	152639329	chr2.5077	1315.51556158434	0.102252102109725	0.103762300680021	2.63862022529947	0.00832441776260073	0.233379725975434	1.42651001742541	1577	1096	1064	1192	1725	1551	1115
chr2.5077.11	GTTAACCACAAAGTAGCATG	-	chr2	152639311	152639330	chr2.5077	1099.34415337612	0.0199599185199457	0.110470544704054	0.70997627812939	0.477718846723769	0.848750583905874	1.37430140652817	1307	946	1034	1080	1466	977	967
chr2.5077.2	GGTTAACCACAAAGTAGCAT	-	chr2	152639312	152639331	chr2.5077	1029.37570335731	0.128957209994133	0.112325510570494	2.96562451327459	0.00302069041158568	0.136795925949449	1.42651001742541	1110	906	819	923	1243	1335	916
chr2.5077.4	GGGTTAACCACAAAGTAGCA	-	chr2	152639313	152639332	chr2.5077	591.517968356027	-0.0071703989155495	0.124579596591344	-0.268667824877465	0.788185313696143	0.987257249411113	1.01261526351379	739	528	548	618	576	569	586
chr2.5077.1	GTTAACCCTGCCTATCACCC	+	chr2	152639325	152639344	chr2.5077	1161.92100151328	0.00209133924750284	0.0959461326841033	0.0744946399225139	0.940616806040428	0.974048718617928	1.26053323552725	1375	936	1144	1271	1247	1271	967
chr2.5077.8	TTAATGTGACATTCTTATGA	-	chr2	152639393	152639412	chr2.5077	928.100518705018	0.0298884343658496	0.0945966478895095	1.00930094850391	0.312830325382334	0.796958093415584	1.22783675295736	1092	796	866	912	1062	943	871
chr2.5077.13	TCATAAGAATGTCACATTAA	+	chr2	152639393	152639412	chr2.5077	767.493483146567	0.0165279000321067	0.112546813345572	0.594665690101753	0.552066960385494	0.905170410907589	1.11462821171356	920	628	713	808	878	863	622
chr2.5078.4	GGAAGGGTTGTCAGCTTAAG	-	chr2	152646098	152646117	chr2.5078	743.651209082001	0.001127773366504	0.1541659066938	0.045840012416	0.963437767018882	1	1.00386815468602	1050	483	717	818	906	795	548
chr2.5078.5	GGGAAGGGTTGTCAGCTTAA	-	chr2	152646099	152646118	chr2.5078	636.125197580049	0.0349552442597269	0.136010683520319	1.25876060568681	0.2081168134032	0.765974831609215	0.981769745189811	581	569	581	702	675	750	598
chr2.5078.8	CGGTTATCATGTTCAGATAG	-	chr2	152646153	152646172	chr2.5078	1162.91956416595	0.0326520413990511	0.103942297611026	1.10785866468178	0.267922859609016	0.766499090966608	1.26053323552725	1133	1085	1064	1246	1329	1122	1170
chr2.5078.3	TCGGTTATCATGTTCAGATA	-	chr2	152646154	152646173	chr2.5078	450.978054042383	0.067362063595401	0.158518716075374	2.15529792626285	0.0311385279783021	0.565622642570933	0.497439697403432	567	309	340	453	548	449	527
chr2.5078.1	TGATAACCGAGTGTCGTTTC	+	chr2	152646164	152646183	chr2.5078	678.938319224249	0.0224743175131869	0.112344232103527	0.797603438387053	0.425100655073175	0.879257744088278	1.01261526353951	796	621	595	673	771	739	593
chr2.5078.2	GATAACCGAGTGTCGTTTCT	+	chr2	152646165	152646184	chr2.5078	559.480079286884	0.0137472184764379	0.140006901134055	0.531089997363261	0.595356415386119	0.931342358778079	1.01261526351379	566	473	561	613	708	490	527
chr2.5078.7	TGTTACCCAGAAACGACACT	-	chr2	152646173	152646192	chr2.5078	1091.88776557193	0.0359374365605942	0.0955292319333791	1.19152127251961	0.233449010694967	0.725675586768875	1.40496776788468	1266	827	987	1234	1247	1171	994
chr2.5078.6	GTCGTTTCTGGGTAACACTG	+	chr2	152646176	152646195	chr2.5078	381.166696327434	0.000138398217233091	0.179250059274118	0.00602913487829729	0.995189475509762	1	0.818396262404137	426	447	317	340	398	376	360
chr2.5078.10	TGACGGTATGATAAAGAGAT	-	chr2	152646251	152646270	chr2.5078	792.639325350152	0.023890702222307	0.121322306583502	0.861396700837017	0.389019592490718	0.820872185748332	1.32880162424384	992	665	631	858	776	868	804
chr2.5078.9	TATCATACCGTCATTCTTCC	+	chr2	152646258	152646277	chr2.5078	485.253137509631	0.0073162230007276	0.17314616884875	0.312131314071031	0.754940729329597	1	0.932255558545027	606	347	452	557	696	464	345
chr2.5079.6	TAGTGAAGAGATCTCTGTCC	-	chr2	152656376	152656395	chr2.5079	349.311587218973	0.0141567475108619	0.184299373769368	0.61514339376297	0.53846002681928	0.948175048107843	0.815005937114997	322	309	339	391	481	365	258
chr2.5079.3	GCAAAGGATACCTGAGCTAT	+	chr2	152656419	152656438	chr2.5079	702.903794640755	0.00622649804338743	0.146211503146776	0.246994177855635	0.804912729910089	1	0.981769745189811	967	482	622	803	732	828	573
chr2.5079.9	GGTCAGCTTCCCCATAGCTC	-	chr2	152656432	152656451	chr2.5079	454.206633220967	-0.0167640660708945	0.146891551230187	-0.655608363895716	0.512076142640754	0.941070193583901	0.815005937114996	579	477	407	430	466	433	403
chr2.5079.5	AATGAGGTCCAGATTACATT	+	chr2	152656460	152656479	chr2.5079	657.464268864126	0.0213531394723362	0.127097520159142	0.785544781555838	0.43213422514237	0.861454521465499	1.14990355349946	693	535	667	689	786	594	659
chr2.5079.8	CCCACTCTCCAAATGTAATC	-	chr2	152656471	152656490	chr2.5079	751.832068495264	0.000803589587127345	0.129084808683493	0.0305456905996806	0.975631854536249	1	1.01261526353951	899	686	640	837	956	774	544
chr2.5079.10	GATTGATGACAACATACAAC	+	chr2	152656542	152656561	chr2.5079	809.679566350816	0.0059687486244331	0.10987962931541	0.216727041824035	0.828421072509285	0.953268066397476	1.21298521814395	946	652	795	881	806	843	779
chr2.5079.1	ATAGGCTCTGCTTTGTATAC	-	chr2	152656620	152656639	chr2.5079	341.758311721693	-0.00473307215110199	0.201565567657036	-0.218500134837125	0.827039453271244	1	0.733644397031532	401	372	280	348	411	397	208
chr2.5079.7	TTTGGGAATGTACGTGTAAT	-	chr2	152656638	152656657	chr2.5079	1301.56836021257	0.0207212505507512	0.0943512372957682	0.717549592209934	0.473035047997893	0.836999991578366	1.46314577087856	1571	1061	1293	1265	1493	1224	1269
chr2.5079.4	TACACTAATATAAACAGGTT	+	chr2	152656703	152656722	chr2.5079	449.214515066062	-0.0202967001964075	0.179817315258861	-0.857393922930471	0.391227216699197	0.900449026496504	0.815005937114996	552	387	416	566	613	389	282
chr2.5079.2	GAGGTTGTCTGTACTGTATG	+	chr2	152656725	152656744	chr2.5079	691.73485565978	0.0399714652238821	0.127425851428531	1.38529416429604	0.165962537429454	0.746941603089104	0.879416008220563	754	597	605	703	670	759	759
chr2.5080.2	TTAGGCTCAGAAATCACGTC	-	chr2	152672600	152672619	chr2.5080	359.693366620181	0.0210376272186448	0.155269470620111	0.832184279796503	0.405304935737862	0.921550922472856	0.733644397031532	424	301	294	394	370	419	337
chr2.5080.8	TATAGTATCTGACTTACCCT	-	chr2	152672671	152672690	chr2.5080	493.529353980221	0.0680645896632913	0.169962771270307	2.20044165086666	0.0277755754766668	0.449296395387031	0.932255558545027	532	393	387	474	830	460	432
chr2.5080.5	GTAAGCCCAAGTTGATCATG	+	chr2	152672724	152672743	chr2.5080	953.793069456821	0.00396486571155171	0.106758841482367	0.14331726732106	0.886039619254729	0.961136636217125	1.24824758161565	1117	765	926	1064	1184	872	825
chr2.5080.9	TCTCACCACATGATCAACTT	-	chr2	152672732	152672751	chr2.5080	1223.09794963254	0.0444502041744951	0.0900314886918968	1.42247123802083	0.154889495409927	0.675203176953423	1.26053323552725	1442	1071	1019	1262	1417	1180	1234
chr2.5080.4	GTCTCACCACATGATCAACT	-	chr2	152672733	152672752	chr2.5080	886.801359071287	0.0108153145661808	0.108198450991008	0.389479701468589	0.696921323490228	0.925746644137991	1.22728161171211	1017	783	863	889	1005	986	712
chr2.5080.7	ACTGGTCATCCCTTTCAACA	-	chr2	152672755	152672774	chr2.5080	545.269508660855	-0.0344961398944686	0.135946925095129	-1.24417287562582	0.213435944351536	0.770478758866112	0.981769745189811	721	468	591	551	584	456	480
chr2.5080.3	GACTGGTCATCCCTTTCAAC	-	chr2	152672756	152672775	chr2.5080	694.024288939181	-0.0661545333742027	0.134887432400851	-2.06339015870597	0.0390755742165631	0.492771517157229	0.981769745189811	852	697	688	807	587	759	499
chr2.5080.6	CAACCAAAGGAGACTCCCCA	+	chr2	152672896	152672915	chr2.5080	651.107086752618	0.0351486533092471	0.123999644528298	1.23092608122798	0.218350511924974	0.741403816344239	1.19664990144741	670	537	619	693	748	767	553
chr2.5080.10	CTACCTTGGGGAGTCTCCTT	-	chr2	152672902	152672921	chr2.5080	538.880531081005	0.0164424388260927	0.159129055429757	0.664787618422674	0.506186343071207	0.94126865570923	0.804286460637112	763	478	375	534	657	589	442
chr2.5080.1	CGCGTCGACTAAGCTCAGCT	-	chr2	152672930	152672949	chr2.5080	685.008881018854	0.0441930188033457	0.12077304664606	1.4858861783874	0.137309230104069	0.696181465207317	0.981769745189811	692	598	595	741	795	659	729
chr2.5081.6	TGCAGAATGCGGAAAACGGG	-	chr2	152684184	152684203	chr2.5081	703.031625444381	-0.0178600538087486	0.130065314811708	-0.667221613025022	0.504630587675223	0.906036977317559	1.01261526353951	883	535	658	883	676	659	680
chr2.5081.7	GGTTGCAGAATGCGGAAAAC	-	chr2	152684187	152684206	chr2.5081	245.364872504782	0.0165782052770437	0.227321768460859	0.79636845156738	0.425817909697831	0.957820603972221	0.60895284174792	302	182	163	313	349	199	243
chr2.5081.8	GGGTTGCAGAATGCGGAAAA	-	chr2	152684188	152684207	chr2.5081	367.120941842454	-0.0502057470826939	0.1864741960999	-1.85887744714314	0.0630445115087173	0.617216167417123	0.733644397031532	526	414	316	389	280	390	274
chr2.5081.3	TTTCCGCATTCTGCAACCCT	+	chr2	152684189	152684208	chr2.5081	932.312743544849	0.0565539402571151	0.133111644096228	1.84402165914276	0.0651799837283317	0.538890951560354	1.22728161171211	1195	728	704	926	1199	1161	726
chr2.5081.10	CGACCGAGGGTTGCAGAATG	-	chr2	152684195	152684214	chr2.5081	735.841591809606	0.0368367460602241	0.119950984570064	1.27118635610887	0.203662359285516	0.758943620620826	1.00386815468602	786	533	721	821	868	742	720
chr2.5081.4	TGCAACCCTCGGTCGCTCAG	+	chr2	152684200	152684219	chr2.5081	504.27300754927	0.0165501663525907	0.158525195771754	0.66790178062618	0.504196290703288	0.905954030831398	1.01261526351379	485	495	421	570	585	605	388
chr2.5081.5	CCGCACCACTGAGCGACCGA	-	chr2	152684208	152684227	chr2.5081	1208.79569328347	0.0338101482283427	0.103616150048062	1.14225503253046	0.253348026780569	0.737175286985325	1.42651001742541	1345	961	1055	1399	1451	1086	1238
chr2.5081.9	ACCGCACCACTGAGCGACCG	-	chr2	152684209	152684228	chr2.5081	1096.83751710166	0.0443780961449286	0.0938823167586512	1.42600868310358	0.153865835666597	0.654412872829816	1.42651001742541	1223	947	982	1126	1215	1271	966
chr2.5081.2	GGTCGCTCAGTGGTGCGGTT	+	chr2	152684210	152684229	chr2.5081	318.399020468933	0.0128364640260363	0.195842350105967	0.57651930959473	0.56426422193876	0.996011436407926	0.706007597945251	407	316	224	308	287	353	342
chr2.5081.1	GTCGCTCAGTGGTGCGGTTA	+	chr2	152684211	152684230	chr2.5081	835.743300260769	0.0320332537224246	0.120707666203109	1.12563144229747	0.260321553556152	0.762859187982399	1.25399806698176	943	652	777	895	799	923	884
chr2.5082.4	CGGAATGTGGGCGGCTCGGT	-	chr2	152684546	152684565	chr2.5082	797.584607592267	-0.0365733126711534	0.129622336204698	-1.290218767799	0.196974711654085	0.721437317983738	1.21298521814395	908	769	732	989	697	888	633
chr2.5082.5	CGAATACTTCGGAATGTGGG	-	chr2	152684555	152684574	chr2.5082	355.252584940008	0.0363570305313598	0.17905256362305	1.43513725026171	0.15124799051263	0.757028567582609	0.754226630160853	377	354	264	330	349	419	390
chr2.5082.6	CTCCGAATACTTCGGAATGT	-	chr2	152684558	152684577	chr2.5082	565.856666212687	0.000254837552790343	0.365971022666749	0.0168473917768754	0.98655836208145	1	0.804286460637112	595	455	547	700	357	482	798
chr2.5082.10	GTGGGGGTCTCCGAATACTT	-	chr2	152684566	152684585	chr2.5082	304.738000160242	0.0366130026429221	0.175207347249868	1.43140516553254	0.15231412882648	0.778331213706697	0.668558914970216	293	275	290	275	366	300	331
chr2.5082.7	CGGTCCGCGGGCGTACGGGT	-	chr2	152684615	152684634	chr2.5082	683.021974200435	-0.0505871278858383	0.110501216067303	-1.62734450017644	0.103663951713773	0.62526732282282	1.14990355349946	905	601	662	771	714	649	538
chr2.5082.2	AGCTCGGTCCGCGGGCGTAC	-	chr2	152684619	152684638	chr2.5082	762.91668558422	0.057173656452006	0.122803889360283	1.82679750384013	0.0677302213454151	0.550916284411972	1.18566922174653	873	590	716	719	923	937	635
chr2.5082.1	GAGCTCGGTCCGCGGGCGTA	-	chr2	152684620	152684639	chr2.5082	1185.05528427487	-0.0066116721044681	0.0946685536158655	-0.234601152359268	0.814518315058661	0.945088232260119	1.26053323552725	1276	1069	1098	1396	1199	1205	1091
chr2.5082.3	GTGGCGACGACCACGCGGGC	+	chr2	152684987	152685006	chr2.5082	699.563154079485	0.0138413328258236	0.135928728184124	0.528978962776065	0.596820043542605	0.912131932576485	1.14990355349946	875	691	536	685	709	689	734
chr2.5082.9	TGGCGACGACCACGCGGGCG	+	chr2	152684988	152685007	chr2.5082	927.02943669439	-0.0959761008427884	0.107084860826673	-2.54257681158345	0.0110038412207714	0.274847839047225	1.31732616203026	1211	939	916	999	906	914	662
chr2.5082.8	GGCGCAGTGGAGAAAATTCG	-	chr2	152685230	152685249	chr2.5082	256.628625201217	0.0165407255038008	0.205759134740444	0.754477827597771	0.450562354235852	1	0.539701841035962	299	202	239	258	294	345	181
chr2.5083.3	GTAGCGTCATCCTGTAACAC	+	chr2	152803690	152803709	chr2.5083	992.150465529975	-0.0251226986598049	0.10877469542073	-0.879244905487132	0.379268501247664	0.800175266119234	1.46314577087856	1180	1053	855	1043	1090	964	805
chr2.5083.4	TAGCGTCATCCTGTAACACA	+	chr2	152803691	152803710	chr2.5083	806.2282086806	0.0431948380263844	0.132476930679797	1.49365395492145	0.135266089265913	0.644602262812924	1.32880162424384	974	700	639	784	1146	707	764
chr2.5083.7	GGTCACCCAGGTGAAACAAC	+	chr2	152803712	152803731	chr2.5083	572.268063911873	0.0242661375894372	0.130793950260641	0.893856784804655	0.371398522259503	0.857568340929002	1.01261526351379	686	548	474	535	626	641	520
chr2.5083.9	GGGGCAAAGAAGAATCACGT	+	chr2	152803845	152803864	chr2.5083	617.696035278289	0.0277473417860031	0.141168699865667	1.03755630982616	0.299476667246016	0.868175341037122	0.764382105788523	707	569	508	617	753	751	464
chr2.5083.10	GGGCAAAGAAGAATCACGTG	+	chr2	152803846	152803865	chr2.5083	243.57851047491	-0.0180109298838233	0.195791817184458	-0.797836732177096	0.424965242185245	1	0.505170027665992	255	209	288	276	245	245	193
chr2.5083.5	AGAATCCGCTAGGGGCAGCA	-	chr2	152803892	152803911	chr2.5083	449.080100838066	-0.00682834072225124	0.145415258049237	-0.270141428565412	0.787051451104937	1	0.66300521798674	545	412	401	491	405	467	437
chr2.5083.8	CAGAATCCGCTAGGGGCAGC	-	chr2	152803893	152803912	chr2.5083	620.769753627507	-0.0158346423815141	0.122720509265463	-0.583491269543308	0.559562632554484	0.926381058340551	0.981769745189811	784	562	540	704	740	554	517
chr2.5083.1	TGCCCCTAGCGGATTCTGAG	+	chr2	152803895	152803914	chr2.5083	1704.04388579608	-0.0688642210556518	0.0747834030680186	-2.0139042858465	0.0440195834955549	0.464044372132284	1.33556585296483	1994	1563	1715	1952	1843	1560	1395
chr2.5083.6	AACTCCACTCAGAATCCGCT	-	chr2	152803902	152803921	chr2.5083	338.821974943877	0.00776110450514048	0.199165443935596	0.354834413982427	0.72271364515611	1	0.754226630160853	336	282	304	425	272	423	333
chr2.5083.2	GACGGGATTCTATTGCAGAG	+	chr2	152803969	152803988	chr2.5083	290.245461271089	-0.00241760916229746	0.206146613133165	-0.113125165609046	0.909931323783769	1	0.706007597945251	365	245	249	337	222	290	331
chr2.615.2	AGGTTGACAAACGTCAAGGC	-	chr2	15282393	15282412	chr2.615	465.060836112885	-0.0233577903465897	0.195411239166089	-1.01474922057981	0.310225384972819	0.852531287225033	0.873973480188695	629	420	446	516	537	261	479
chr2.615.3	GCAGAGGTTGACAAACGTCA	-	chr2	15282397	15282416	chr2.615	199.619350578525	-0.0251362755357989	0.253005642717547	-1.22842049864013	0.219289156729588	0.857061009874224	0.599756822150986	293	122	182	310	169	178	174
chr2.615.1	TCTGCCCGAAACAGCACATG	+	chr2	15282412	15282431	chr2.615	1026.71035772261	0.0632263573442624	0.137657211528303	2.0095556657775	0.0444782375118491	0.456145717869375	1.42651001742541	1215	884	801	941	1531	1164	764
chr2.615.4	ACATGTGCTGTTTCGGGCAG	-	chr2	15282413	15282432	chr2.615	396.254893021123	0.0200795785256702	0.146292046281973	0.777899319354524	0.436628369581126	0.928842344383921	0.754226630160853	437	325	358	438	454	370	409
chr2.615.5	AAAGCCACATGTGCTGTTTC	-	chr2	15282419	15282438	chr2.615	460.642632324772	-0.00432508692606786	0.183162246749296	-0.190148271860522	0.849192944566796	1	0.680203041762671	599	437	333	540	652	376	349
chr2.615.6	CAAAGCCACATGTGCTGTTT	-	chr2	15282420	15282439	chr2.615	725.347891017728	0.011939421153807	0.136936667438933	0.458915201748935	0.646295061775572	0.922263011178872	1.16431155760186	884	634	709	664	954	600	677
chr2.615.7	GCACATGTGGCTTTGCTGAG	+	chr2	15282425	15282444	chr2.615	478.856600216604	0.0172832056727917	0.186006583630242	0.748388896816323	0.45422561775743	0.894925691784292	0.981769745189811	430	401	486	532	676	353	487
chr2.615.8	GTGGCTTTGCTGAGAGGCAC	+	chr2	15282431	15282450	chr2.615	570.116728021979	0.0300293924900955	0.164345689951651	1.17894589810174	0.238419719660378	0.788866554142193	0.981769745189811	659	524	463	535	656	457	703
chr2.615.10	TGCTGAGAGGCACAGGTGTG	+	chr2	15282438	15282457	chr2.615	661.064010851979	-0.0121288005985222	0.111353122096396	-0.438636746003582	0.660924766851859	0.946108696736165	1.01473786584663	766	583	652	723	722	672	546
chr2.615.9	GCTGAGAGGCACAGGTGTGT	+	chr2	15282439	15282458	chr2.615	770.381004155537	0.0203529072974292	0.105780727925324	0.716990385127194	0.473380029355411	0.881280527632175	1.11462821171356	916	650	649	861	827	810	728
chr2.5084.1	CGGGGTGTGAGTCCCTACAT	-	chr2	152855505	152855524	chr2.5084	717.025234130326	-0.00623834561396723	0.109136681120374	-0.226148020980647	0.821086296542799	0.959559606737633	1.16431155760186	896	631	673	743	742	759	618
chr2.5084.7	ATGTAGGGACTCACACCCCG	+	chr2	152855505	152855524	chr2.5084	568.943399404772	0.016302449492169	0.138365708689229	0.624065443948154	0.532584606815081	0.932732442679871	0.897027188157665	706	561	455	531	589	604	556
chr2.5084.10	TCCAAGGGGAGCACCGTTCT	-	chr2	152855728	152855747	chr2.5084	1067.85147957344	-0.00973638792842378	0.101410964023687	-0.347153616274466	0.728475915204775	0.905943731086313	1.46314577087856	1209	931	1020	1227	1168	1159	830
chr2.5084.4	GTCCAAGGGGAGCACCGTTC	-	chr2	152855729	152855748	chr2.5084	553.740693094753	-0.0407906899415272	0.128912659776967	-1.41364921300384	0.157464923995698	0.753017422695019	0.804286460637112	627	573	550	605	569	540	429
chr2.5084.3	GCGGACATGAACTGTCCAAG	-	chr2	152855742	152855761	chr2.5084	403.709630831262	-0.00988422844677872	0.175499994075325	-0.422950569131474	0.672331326304671	1	0.815005937114997	444	323	379	538	349	471	344
chr2.5084.5	GGCGGACATGAACTGTCCAA	-	chr2	152855743	152855762	chr2.5084	596.153286344883	0.0602319242259357	0.12342660222868	1.90013657583067	0.0574151988885069	0.518167557932848	1.225807713382	616	498	522	613	700	722	529
chr2.5084.2	GGGCGGACATGAACTGTCCA	-	chr2	152855744	152855763	chr2.5084	793.601081141332	-0.0165176729037438	0.107773803489675	-0.588795799748054	0.55599826381252	0.89709795029805	1.18566922174653	987	720	757	826	821	849	643
chr2.5084.8	CAGTTCATGTCCGCCCCCTC	+	chr2	152855748	152855767	chr2.5084	1174.10315077927	-0.0129956080997588	0.106807055877934	-0.465326319805611	0.641697789328887	0.89278060004099	1.40496776788468	1219	1011	1242	1347	1332	1192	929
chr2.5084.9	AGTTCATGTCCGCCCCCTCT	+	chr2	152855749	152855768	chr2.5084	1094.31404466716	0.00913771894068473	0.113655786492697	0.333325852344583	0.73888832676993	0.930831905256917	1.26053323552725	1255	935	1021	1192	1252	1284	804
chr2.5084.6	TCCCGAAGGTACCAGCAGAT	-	chr2	152855810	152855829	chr2.5084	896.111321601419	-0.0446635480445529	0.099227745506373	-1.44346854551583	0.148888527001642	0.673214479338128	1.22783675295736	1076	811	917	989	938	888	705
chr2.5085.6	TCACATCAGCATTCTTCAAT	+	chr2	152861302	152861321	chr2.5085	361.722301936528	0.0163384430171657	0.2055295369254	0.745274679609657	0.456105684789085	0.935546926060404	0.754226630160853	355	353	370	304	461	460	239
chr2.5085.7	AGGAAGACCATAAATATCAG	+	chr2	152861322	152861341	chr2.5085	557.78965078514	0.0188394031097963	0.148787717751543	0.736915726583923	0.461173599675781	0.927265378867136	0.804286460637112	722	437	481	573	509	671	545
chr2.5085.5	TGCTTAACCACTGATATTTA	-	chr2	152861332	152861351	chr2.5085	723.382781514363	-0.038511600332057	0.112122633434262	-1.30034951599525	0.193481204256551	0.748742122353544	1.01473786584663	949	626	652	864	758	710	574
chr2.5085.9	TCTTCAAGGCAGAGCCACAG	+	chr2	152861363	152861382	chr2.5085	389.815443829706	0.0128814898711897	0.173052889440791	0.544720777214878	0.585945572690421	0.963165479143942	0.818396262404137	440	314	366	423	524	298	390
chr2.5085.1	ACAGACAAGAAACGCCGCTG	-	chr2	152861380	152861399	chr2.5085	357.18343513591	0.0670285250097782	0.176591199173146	2.19899439987775	0.0278783205036551	0.469759175958874	0.815005937114997	310	282	273	416	522	390	331
chr2.5085.10	TCTCTTTCTTAAGGAGCACT	+	chr2	152861401	152861420	chr2.5085	515.992586843178	-0.0147960256940308	0.190005738657428	-0.651573706831437	0.514676214144059	0.909097945535962	1.01261526351379	818	446	416	532	723	411	358
chr2.5085.2	CACTGGGTAGTGACATCTAG	+	chr2	152861417	152861436	chr2.5085	822.565562818875	0.0110664802658774	0.123768653077305	0.412010852728184	0.680331468625723	0.924015804462921	1.21298521814395	805	839	719	899	991	802	721
chr2.5085.3	GTCCCTATTTAAATTACTCT	+	chr2	152861439	152861458	chr2.5085	364.985313377574	-0.0254590599108124	0.160508643872607	-1.00686883038306	0.313997812424311	0.882609087111139	0.733644397031532	453	301	376	431	433	330	267
chr2.5085.8	ATCCAAGAGTAATTTAAATA	-	chr2	152861444	152861463	chr2.5085	192.344167723469	-0.0305579798306486	0.230295972298339	-1.38432354318633	0.166259408247631	0.81078301430313	0.602519809955349	280	212	151	216	188	136	177
chr2.5085.4	CATCCAAGAGTAATTTAAAT	-	chr2	152861445	152861464	chr2.5085	375.497658120276	0.0160715821808132	0.182295130208166	0.691490634155713	0.489257264473259	0.926012755573723	0.860089344632361	367	353	340	396	325	402	432
chr2.5086.4	TCTTGTCAAAAACCACACGG	-	chr2	152882275	152882294	chr2.5086	328.729229953071	-0.0186393481252058	0.174777706758716	-0.78103696688839	0.434780752916005	0.945913513934477	0.668558914970216	407	260	363	364	395	306	237
chr2.5086.1	TATCTCCGTGTTTAGTAAAG	+	chr2	152882471	152882490	chr2.5086	392.199524065335	0.0254025508674495	0.16235964306961	1.00952575811755	0.312722554784828	0.877346039304307	0.754226630160853	484	351	329	356	521	429	310
chr2.5086.3	GATGCAGCCGACACCTCTGG	+	chr2	152882536	152882555	chr2.5086	433.526881599993	-0.0329123892167793	0.135222801609351	-1.19191208074086	0.233295720735422	0.850907454910247	0.66300521798674	566	399	408	479	419	410	380
chr2.5086.9	GCCGACACCTCTGGAGGCGC	+	chr2	152882542	152882561	chr2.5086	415.221573437509	0.00489692548609626	0.178000193418604	0.212194642847401	0.831955185970778	1	0.680203041762671	416	363	409	473	596	380	302
chr2.5086.5	CGAGGCCACCACAAGTCACT	+	chr2	152882567	152882586	chr2.5086	1068.04012795353	-0.0223918060250184	0.0994676617450042	-0.777071924506621	0.437116337038087	0.834506430407444	1.37430140652817	1396	865	1045	1165	1220	1022	865
chr2.5086.6	TGACCAAATCCCTTACAGAC	+	chr2	152882698	152882717	chr2.5086	549.069372659176	0.0185545452175389	0.123979294674134	0.681955105415347	0.49526733922023	0.938124615980095	0.804286460637112	647	513	458	558	596	575	520
chr2.5086.2	GGGCCGGTCTGTAAGGGATT	-	chr2	152882704	152882723	chr2.5086	358.980010418226	0.02224947708016	0.203023786018099	0.988585299950562	0.322866081325798	0.882634781488623	0.754226630160853	424	375	259	308	319	389	431
chr2.5086.8	GTGGAAGGGCCGGTCTGTAA	-	chr2	152882710	152882729	chr2.5086	285.992830076362	-0.0214659108470641	0.194291449646808	-0.936577570082664	0.348975894146237	0.89569318661335	0.750195299180246	443	264	208	330	290	258	245
chr2.5086.7	AGTGGAAGGGCCGGTCTGTA	-	chr2	152882711	152882730	chr2.5086	318.099326395704	0.0181820765090365	0.177555148072227	0.768373861019077	0.442265105003411	0.969522762250265	0.602519809955349	333	302	255	346	344	290	359
chr2.5086.10	CGGCCCTTCCACTCGAGCAC	+	chr2	152882718	152882737	chr2.5086	1688.27367082835	0.0565008590566603	0.0858205745642151	1.72555125663516	0.0844281749419969	0.567424679645796	1.33556585296483	1979	1389	1397	1829	1811	1980	1542
chr2.5087.8	CTCCATTAGGGCCCTCACAC	+	chr2	152890881	152890900	chr2.5087	900.184488899269	0.0293830061911161	0.101081543934141	1.00246973517749	0.316116776563537	0.799035512047441	1.22783675295736	1014	811	839	874	1094	919	793
chr2.5087.2	TCCATTAGGGCCCTCACACA	+	chr2	152890882	152890901	chr2.5087	1299.92520985028	-0.0499603094475321	0.0994498474036214	-1.5839184993896	0.113212266981358	0.600699324643059	1.46314577087856	1356	1232	1398	1498	1359	1183	1099
chr2.5087.7	GCCCTGTGTGAGGGCCCTAA	-	chr2	152890886	152890905	chr2.5087	733.320901823624	0.0759807492047776	0.130236383161017	2.24249425820474	0.0249294459886427	0.421530274791639	1.00386815468602	732	648	592	736	832	715	877
chr2.5087.10	TTCACCAGAGCCCTGTGTGA	-	chr2	152890895	152890914	chr2.5087	789.221068564882	-0.0231361109498894	0.114035762999394	-0.822581337240966	0.410746115182919	0.848221430337608	1.18566922174653	938	661	740	974	872	801	608
chr2.5087.6	TCACACAGGGCTCTGGTGAA	+	chr2	152890895	152890914	chr2.5087	223.615344391096	0.00820506163317147	0.217607919328772	0.393045206051986	0.694286093062947	1	0.603591931239256	219	214	203	243	251	287	157
chr2.5087.9	CTTCACCAGAGCCCTGTGTG	-	chr2	152890896	152890915	chr2.5087	858.262314809993	0.0229716561386772	0.111143361237076	0.812262194858779	0.416641198440993	0.833639001448449	1.31732616203026	1004	706	735	966	917	816	906
chr2.5087.1	TCTGGTGAAGGGTGATAACA	+	chr2	152890906	152890925	chr2.5087	842.454792318114	0.152598346348745	0.12744152260119	3.14692950637306	0.00164994735583606	0.0986673541983091	1.32880162424384	789	800	628	767	1050	887	970
chr2.5087.4	GTGAAGGGTGATAACAAGGA	+	chr2	152890910	152890929	chr2.5087	489.882546074959	0.0542506908623624	0.137440169753222	1.80212263440291	0.07152611330669	0.590517912384049	0.981769745189811	505	460	425	439	573	528	502
chr2.5087.3	TGAAGGGTGATAACAAGGAA	+	chr2	152890911	152890930	chr2.5087	724.488313495121	0.0520889691689724	0.113666972387832	1.67457139294069	0.0940183559769005	0.634844527493183	0.981769745189811	827	586	647	724	952	766	626
chr2.5087.5	GTGATAACAAGGAAGGGACC	+	chr2	152890917	152890936	chr2.5087	325.034374191871	-0.0273018086219004	0.178312791201354	-1.12069855287645	0.262416198397944	0.885293575517969	0.602519809955349	412	351	306	324	338	342	220
chr2.5088.10	TAGCATCTAGTGCACTTCCT	-	chr2	152893436	152893455	chr2.5088	465.974055718794	-0.0106383990402464	0.135432481789157	-0.408073180838467	0.683219948994544	0.958155530173016	0.975452809867646	532	402	467	522	480	426	449
chr2.5088.5	CTAAGGCCATCAAGAACGTT	-	chr2	152893535	152893554	chr2.5088	703.726424796327	-0.0103677569867718	0.14867861803697	-0.412114505132514	0.680255497461017	0.930360697208963	1.16431155760186	720	634	742	796	909	531	623
chr2.5088.8	CATGCGCCATCTTGTGGCTA	-	chr2	152893552	152893571	chr2.5088	653.87881739954	-0.0123077533978946	0.140028245456624	-0.476654238391875	0.633608354119764	0.944874247977992	0.981769745189811	702	574	705	714	783	513	608
chr2.5088.9	ACTGGCCTGAGCCGCAAGTG	-	chr2	152893585	152893604	chr2.5088	1228.61963819638	0.00197714674480364	0.105094298459326	0.0713169435500865	0.943145510561802	0.974771774248282	1.26053323552725	1377	1013	1242	1346	1146	1318	1188
chr2.5088.6	CAGGCCAGTTGATTCTTGCG	+	chr2	152893596	152893615	chr2.5088	264.050970783458	0.0416351072027677	0.202696275735324	1.67311131001589	0.0943053854440087	0.732180247756184	0.546464170203529	316	208	202	244	253	292	337
chr2.5088.2	AGGCCAGTTGATTCTTGCGG	+	chr2	152893597	152893616	chr2.5088	118.502425304355	-0.00308457240142528	0.28533159646532	-0.174138788116836	0.861756390363016	1	0.599756822150986	178	88	103	128	97	115	130
chr2.5088.1	ATGCCCCCGCAAGAATCAAC	-	chr2	152893603	152893622	chr2.5088	806.824170257266	-0.039889423629482	0.118284101234954	-1.35663732294774	0.174896476572036	0.699895082889632	1.22086301905874	1070	629	791	977	795	712	742
chr2.5088.3	GTTGATTCTTGCGGGGGCAT	+	chr2	152893603	152893622	chr2.5088	494.435321830197	0.0236377391328937	0.170983722690767	0.965833169712932	0.334127667813354	0.845426798479151	0.981769745189811	535	467	380	525	428	536	584
chr2.5088.7	AATACCCTACATAAGTGCTT	-	chr2	152893631	152893650	chr2.5088	701.585633268797	-0.0336601925834705	0.11546745126021	-1.16340470549405	0.244665341296525	0.787737881787273	1.01473786584663	835	631	733	759	660	670	643
chr2.5088.4	GAATACCCTACATAAGTGCT	-	chr2	152893632	152893651	chr2.5088	679.450001786417	0.0291736944507636	0.129250876435563	1.05502800874792	0.291412515102361	0.817928858216024	1.01261526353951	854	568	532	719	863	748	546
chr2.5089.2	GGGTAACACTGCTGACATCG	+	chr2	152904601	152904620	chr2.5089	447.981968802808	0.0104822083577403	0.175759382312376	0.448428994539364	0.653843620268153	1	0.76768933611677	575	394	367	452	405	408	544
chr2.5089.6	AACCCACGGGTTCTCAGCTG	-	chr2	152904789	152904808	chr2.5089	511.200434060261	-0.0612998384759964	0.175237963894672	-2.0811618555355	0.0374190936686346	0.486928211336268	0.975452809867646	706	496	459	652	362	401	524
chr2.5089.7	TAACCCACGGGTTCTCAGCT	-	chr2	152904790	152904809	chr2.5089	632.006773712613	0.0123870201886578	0.148840882819448	0.491076072440082	0.623372644213099	0.942625426718026	0.981769745189811	687	450	694	682	781	542	621
chr2.5089.9	GGAATCTCACTTTAACCCAC	-	chr2	152904802	152904821	chr2.5089	723.067674143634	-0.00541903631026152	0.123674512532386	-0.202884705241723	0.839225149120468	1	1.01473786584663	961	666	669	673	805	762	579
chr2.5089.8	TGGAATCTCACTTTAACCCA	-	chr2	152904803	152904822	chr2.5089	711.97261544868	0.0162129121445833	0.131419806372666	0.609817376192902	0.541982789675676	0.916720689530012	1.01261526353951	833	600	672	723	970	608	633
chr2.5089.10	GGAATAGCGCAGGTGGGGAT	-	chr2	152904872	152904891	chr2.5089	612.694013270377	-0.0032838646642433	0.140390379915001	-0.128476257039701	0.897772086633337	1	1.01261526351379	686	601	463	758	676	646	500
chr2.5089.5	TATCTGGAATAGCGCAGGTG	-	chr2	152904877	152904896	chr2.5089	275.371583577259	-0.00221512209470991	0.198511449053151	-0.101599340969652	0.919074702573548	1	0.539701841035962	364	262	248	254	269	342	206
chr2.5089.3	TTATCTGGAATAGCGCAGGT	-	chr2	152904878	152904897	chr2.5089	439.340413928321	0.0228333549002237	0.184523136857916	0.967822832016077	0.333132858920357	0.875027130796075	0.815005937114996	460	410	350	465	509	334	548
chr2.5089.4	GTTATCTGGAATAGCGCAGG	-	chr2	152904879	152904898	chr2.5089	498.581306622706	0.0150507174251748	0.138688864276721	0.578061266708594	0.563222756282781	0.922618642561213	1.01261526351379	535	381	483	583	590	470	477
chr2.5089.1	CATGTTATCTGGAATAGCGC	-	chr2	152904882	152904901	chr2.5089	591.085616887351	-0.00584865074044381	0.119077413427057	-0.216557190293843	0.828553451168539	1	1.01261526351379	712	552	513	647	613	569	559
chr2.616.10	GGTAAACTGCAACCTAACTT	+	chr2	15292538	15292557	chr2.616	755.414358446518	0.032858374166495	0.107958111775362	1.12203950450247	0.261845643594416	0.773119265797855	1.18566922174653	874	639	718	726	817	816	725
chr2.616.1	ACCATGTCCATGTCCATATG	+	chr2	15292671	15292690	chr2.616	651.200038242784	0.0415277056096725	0.125204162461005	1.42379991963275	0.154504398989629	0.689467038384256	1.14990355349946	818	559	513	631	733	652	689
chr2.616.7	ACCTCATATGGACATGGACA	-	chr2	15292675	15292694	chr2.616	1025.84878405487	0.0175285129280488	0.124260552756481	0.64608922579499	0.518221572561824	0.852255198631795	1.46314577087856	1162	845	963	1103	1011	924	1187
chr2.616.8	TGTCATCAATCAGCCTGTGT	+	chr2	15292706	15292725	chr2.616	749.497584242783	0.0189396040850745	0.11727659301703	0.684910428797771	0.493400444710538	0.90409885145133	1.00386815468602	806	676	765	704	835	748	721
chr2.616.5	AGGAAGTGGGATGCCGACAC	-	chr2	15292722	15292741	chr2.616	546.580353614494	0.00787349854704139	0.151282463217684	0.316169400983026	0.751873931838545	0.972741024399709	1.01261526351379	599	529	448	610	561	679	426
chr2.616.9	GCTCCATAGAAAAAGGAAGT	-	chr2	15292735	15292754	chr2.616	242.34328009503	0.0103744635092863	0.22416619502909	0.503082892035761	0.614905994297092	1	0.505170027665992	264	229	185	274	217	342	195
chr2.616.3	CGCTCCATAGAAAAAGGAAG	-	chr2	15292736	15292755	chr2.616	450.58819588631	-0.032262977797076	0.139275066160106	-1.18238588702578	0.237052620466493	0.849125150363753	0.680203041762671	569	423	417	517	501	438	328
chr2.616.2	TCAGAGCGCTCCATAGAAAA	-	chr2	15292742	15292761	chr2.616	319.484399949839	0.0484302837019937	0.179187005822857	1.78977470955284	0.0734901364423148	0.674081609433291	0.602519809955349	409	236	224	322	365	409	303
chr2.616.4	ATAGCACTCTAAACCAGGAG	-	chr2	15292766	15292785	chr2.616	429.486100867046	-0.0033620090546542	0.149419288912461	-0.134788279731709	0.892779272688576	1	0.833426578435963	505	373	348	541	437	418	412
chr2.616.6	ACAGCATAGCACTCTAAACC	-	chr2	15292771	15292790	chr2.616	288.257256672056	0.0107283015265823	0.2030868022799	0.493077061044011	0.621958138419593	1	0.602519809955349	261	293	224	350	336	341	223
chr2.5090.1	TGAAGTTACAAAGTTGCAAA	-	chr2	152983304	152983323	chr2.5090	444.135986023974	0.0162093930030259	0.149363251207788	0.638849761226588	0.522920672975099	0.944088204068375	0.815005937114996	459	369	400	526	554	395	430
chr2.5090.6	TTGTAACTTCAGCCTCTGAA	+	chr2	152983313	152983332	chr2.5090	140.025403621795	-0.0031523775170261	0.234685055872315	-0.158462984485583	0.874091986194258	1	0.602519809955349	162	127	140	145	169	128	117
chr2.5090.5	CCAATCAGACTGACTGTGGG	+	chr2	152983349	152983368	chr2.5090	678.351855407833	0.00228859687190096	0.110634700162494	0.083381793577633	0.933547964714856	1	1.01261526353951	818	599	628	709	803	637	599
chr2.5090.2	CCGCCCACAGTCAGTCTGAT	-	chr2	152983352	152983371	chr2.5090	906.412015454725	0.0686864969053907	0.0970673402173571	2.02159804887228	0.0432178938007832	0.463423936150753	1.31732616203026	979	746	831	908	1108	913	898
chr2.5090.9	CTGCTGTGCAAACATCTGAT	-	chr2	152983443	152983462	chr2.5090	1099.48373962943	-0.0310810875870544	0.107332803905789	-1.06611983946634	0.286369472307915	0.763452931315889	1.37430140652817	1334	1074	995	1213	976	1073	1058
chr2.5090.8	TGTAACTTCATTTCAGCCTC	+	chr2	152983472	152983491	chr2.5090	211.713803872115	-0.00354166920281429	0.24172192714544	-0.181035084390975	0.856340037616753	1	0.603591931239256	264	189	206	214	244	270	116
chr2.5090.10	ACTTCATTTCAGCCTCTGGT	+	chr2	152983476	152983495	chr2.5090	314.601739094509	0.0138624577788017	0.165081464175385	0.572655197857632	0.566878178004956	0.997695203158876	0.706007597945251	340	273	278	352	396	333	253
chr2.5090.3	AAGCTCACAATCAGTCTGAT	-	chr2	152983515	152983534	chr2.5090	573.584600479763	-0.00753686317259987	0.123426811253469	-0.28152028584106	0.778311371126196	1	0.804286460637113	671	501	567	616	688	534	476
chr2.5090.7	GCTTCCACTTCATTTACATG	+	chr2	152983531	152983550	chr2.5090	431.266584978479	-0.0313191541483141	0.158551544277418	-1.20639170292515	0.227666493705985	0.846823499318837	0.66300521798674	568	376	374	552	520	352	330
chr2.5090.4	TACATGAGGTGAGCACGAAA	+	chr2	152983545	152983564	chr2.5090	818.186879147968	0.00444050604385105	0.121208354856396	0.16537995349246	0.868644931203605	0.963219010490574	1.21298521814395	915	688	761	945	823	742	876
chr2.5091.5	TGAAGTTCTTTCTCCTGAAC	+	chr2	152991068	152991087	chr2.5091	259.206571214312	-0.00773886969242164	0.215176102501107	-0.368716863620386	0.712338777725708	1	0.546464170203529	355	219	178	345	241	298	210
chr2.5091.10	TTCTTTCTCCTGAACTGGCA	+	chr2	152991073	152991092	chr2.5091	651.540960923397	-0.0680022917610516	0.126235373079814	-2.07722310184253	0.0377809726116526	0.48239373292161	1.01261526353951	823	621	598	821	733	564	464
chr2.5091.2	GTGCTAGTCCTTGCCAGTTC	-	chr2	152991084	152991103	chr2.5091	784.335109743515	0.015685151688239	0.12006036840922	0.574579938083761	0.565575423337189	0.899501101209293	1.18566922174653	1041	571	688	864	913	811	690
chr2.5091.6	CCCTCAGTGAGTCATTGTTA	+	chr2	152991112	152991131	chr2.5091	1239.99427958063	-0.00528547962596149	0.0883408185014068	-0.187019295731095	0.85164550405426	0.95695651159767	1.22343066536868	1374	1131	1185	1359	1278	1204	1181
chr2.5091.3	CCTTAACAATGACTCACTGA	-	chr2	152991115	152991134	chr2.5091	838.88821252694	0.0232140495723808	0.140876244099544	0.879448727144065	0.379158021898727	0.816512311281653	1.32880162424384	1150	564	764	855	823	1004	790
chr2.5091.7	ACCTTAACAATGACTCACTG	-	chr2	152991116	152991135	chr2.5091	1441.71000849366	0.0357689147904892	0.0970510720522891	1.18890617560682	0.234476589714168	0.722887585655142	1.43169186835159	1603	1263	1249	1545	1568	1745	1198
chr2.5091.9	ACTGACTGACTTTAGAATCC	+	chr2	152991139	152991158	chr2.5091	302.662619996755	0.0165356065872085	0.181788066868275	0.709667833324366	0.477910143855603	0.951893916972436	0.706007597945251	387	260	278	261	351	363	241
chr2.5091.8	GTTGCCCTGTCTTACAGATA	-	chr2	152991206	152991225	chr2.5091	1000.80360544054	-0.0304507296453671	0.101745424084195	-1.03660223780211	0.299921269959911	0.764713444003111	1.42651001742541	1188	972	886	1147	986	914	949
chr2.5091.4	TGGTAATCAGAAATAGTTAC	-	chr2	152991319	152991338	chr2.5091	472.016322202622	0.0273374934314006	0.15144698685704	1.05011550592411	0.293665010473939	0.843426480766272	0.873973480188695	554	369	440	470	587	399	510
chr2.5091.1	GCTCGTAATAGTACTAATGA	-	chr2	152991339	152991358	chr2.5091	374.336351374382	0.000167920370829096	0.189461822116082	0.00752100806536023	0.993999160356507	1	0.733644397031532	389	307	319	513	424	446	258
chr2.5092.5	TGAGGAAAGGTCTAAAATTT	+	chr2	152991570	152991589	chr2.5092	626.081518760019	-0.0134030012685514	0.144861651574722	-0.524808216150585	0.599716519361486	0.939714227737561	0.963459854567594	600	660	640	663	611	663	534
chr2.5092.6	CTAACCCCAGTAATCATATT	+	chr2	152991600	152991619	chr2.5092	550.163704168066	-0.00692469867309413	0.137156389536286	-0.267946535064424	0.78874047309196	0.997843512724211	0.981769745189811	617	436	551	661	590	482	541
chr2.5092.3	CGAATATGATTACTGGGGTT	-	chr2	152991602	152991621	chr2.5092	299.673620213507	0.0153208011509767	0.181109649588562	0.658370373995549	0.510300167471972	1	0.602519809955349	414	238	222	319	348	335	258
chr2.5092.4	AGTGCCGAATATGATTACTG	-	chr2	152991607	152991626	chr2.5092	463.126102411359	0.0126342325430259	0.153664877165603	0.507227145494744	0.61199545035957	0.939996427265564	0.981769745189811	593	346	418	499	448	461	503
chr2.5092.2	AAGTGCCGAATATGATTACT	-	chr2	152991608	152991627	chr2.5092	383.202162764304	0.0491697752808705	0.148673700714125	1.7097542846914	0.0873113198436913	0.665630321051434	0.754226630160853	375	331	350	373	434	421	400
chr2.5092.1	CAAGTGCCGAATATGATTAC	-	chr2	152991609	152991628	chr2.5092	716.64832047662	0.051776777217479	0.148717974857794	1.77715581672762	0.075542606687158	0.573624246913692	1.14990355349946	726	577	661	710	1094	600	694
chr2.5092.9	GGCAAAGCGGGAGTGGTGTG	-	chr2	152991645	152991664	chr2.5092	917.194721185761	0.0284246754905253	0.120683119683278	1.01023184014361	0.312384227925287	0.783409360184011	1.32880162424384	912	928	751	972	1011	906	941
chr2.5092.8	AGGCAAAGCGGGAGTGGTGT	-	chr2	152991646	152991665	chr2.5092	559.746970632891	0.0409729341966374	0.128950965324679	1.41905543847231	0.155882854066693	0.7334137479075	0.897027188157665	596	530	455	561	631	575	580
chr2.5092.10	AGTGAACCACAGAGGCAAAG	-	chr2	152991658	152991677	chr2.5092	798.028540112703	0.0153070760655933	0.124616165316914	0.567161969392815	0.5706041436323	0.924754309706967	1.01261526353951	861	622	727	978	1015	725	722
chr2.5092.7	GATTCATCAGTGAACCACAG	-	chr2	152991666	152991685	chr2.5092	420.067839071978	0.0136207326583454	0.172583379057738	0.574403850748951	0.565694547730679	0.956379831849362	0.815005937114997	569	370	308	427	393	431	465
chr2.617.2	CTTGGAACAATGGAAACAGT	+	chr2	15299959	15299978	chr2.617	672.420199326574	-0.0203293609322299	0.129081437434658	-0.753379632725378	0.451221818277042	0.868539391177662	1.14990355349946	882	553	679	711	631	613	671
chr2.617.8	TTGGAACAATGGAAACAGTA	+	chr2	15299960	15299979	chr2.617	516.154398507383	-0.00795008656688815	0.133794498582123	-0.304633053419705	0.76064564283692	0.97598620813242	1.01261526351379	665	446	427	604	597	471	453
chr2.617.10	AGAACTGAGACTTGAAGCCA	-	chr2	15300002	15300021	chr2.617	376.062811143159	0.0589332824819464	0.160446292072023	1.98524165966378	0.0471175913861373	0.565301911043124	0.754226630160853	381	313	319	365	456	354	448
chr2.617.11	GTCTCAGTTCTGCCACCTAC	+	chr2	15300011	15300030	chr2.617	822.106832353457	0.00880185375327528	0.110962648698018	0.319437353264115	0.749394889506704	0.937692160389954	1.22086301905874	996	669	750	910	1020	824	664
chr2.617.5	CACCTACTGGCTATGCAATT	+	chr2	15300024	15300043	chr2.617	908.628655939675	0.063746524616193	0.101480309972785	1.92136388185557	0.0546858486535895	0.497932789217052	1.32880162424384	1067	753	787	881	1177	913	847
chr2.617.9	ACCTACTGGCTATGCAATTT	+	chr2	15300025	15300044	chr2.617	1003.21829238477	-0.0206115529292277	0.100863469650979	-0.719869008909382	0.471605650906374	0.865001814060032	1.22728161171211	1213	940	921	1091	964	952	974
chr2.617.4	CAAATTGCATAGCCAGTAGG	-	chr2	15300026	15300045	chr2.617	500.081304125272	0.0248702953492898	0.165820063301419	0.998844190974122	0.317870175004998	0.833464408493354	1.00618909619994	487	435	418	589	720	522	373
chr2.617.6	CCTACTGGCTATGCAATTTG	+	chr2	15300026	15300045	chr2.617	761.189697511719	-0.00512359708017569	0.132507867396211	-0.196140982254004	0.844499820000231	0.978535088081528	1.11462821171356	1044	653	683	761	676	793	759
chr2.617.7	CCCCAAATTGCATAGCCAGT	-	chr2	15300029	15300048	chr2.617	903.85934710077	0.0290255216593038	0.109555740792595	1.00606570803213	0.314383963057719	0.784492268343115	1.32880162424384	1091	785	782	906	1178	835	820
chr2.617.1	GCATCTTACAGAGCATTGTG	-	chr2	15300073	15300092	chr2.617	537.268166095513	0.0246260224369113	0.131650843515099	0.90809163254042	0.363829810924225	0.859095462374815	0.981769745189811	575	444	470	621	656	586	448
chr2.5093.9	CCCTTCAACCCTCCACCTCA	+	chr2	153023205	153023224	chr2.5093	973.96802978534	0.00990858055543777	0.134247263846906	0.379274545313455	0.704483999980035	0.924998100588299	1.24824758161565	1159	925	868	941	1282	1059	667
chr2.5093.7	CCTTGAGGTGGAGGGTTGAA	-	chr2	153023208	153023227	chr2.5093	664.308508571756	0.0177490138110369	0.146702008453412	0.692253037896343	0.488778436414269	0.90092910438266	1.01473786584663	847	575	517	702	848	766	474
chr2.5093.10	TACTAAGTCCTTGAGGTGGA	-	chr2	153023216	153023235	chr2.5093	675.629954952886	-0.0430819960977086	0.11786726942174	-1.44647177012927	0.148044924394372	0.708629662244504	0.981769745189811	772	611	639	865	667	622	589
chr2.5093.6	GTACTAAGTCCTTGAGGTGG	-	chr2	153023217	153023236	chr2.5093	687.524915413083	0.0138221359086551	0.130814929747728	0.521402093640298	0.602086693302407	0.932935332950995	1.01261526353951	903	550	575	738	655	768	672
chr2.5093.1	GCAGTACTAAGTCCTTGAGG	-	chr2	153023220	153023239	chr2.5093	647.418618640559	-0.0149564339948793	0.138457039849142	-0.574195850408933	0.56583527703271	0.923370757220954	1.01261526353951	659	551	718	749	774	591	519
chr2.5093.8	CCTCAAGGACTTAGTACTGC	+	chr2	153023220	153023239	chr2.5093	743.88163795409	-0.000970366877141225	0.148730172356144	-0.0388578653636966	0.969003709747315	1	1.01473786584663	756	694	746	809	790	923	516
chr2.5093.2	CTCAAGGACTTAGTACTGCT	+	chr2	153023221	153023240	chr2.5093	629.481452048864	-0.0289290248837617	0.135446245593098	-1.06261587881686	0.287956183098504	0.861841472468546	0.764382105788523	734	603	628	694	781	500	506
chr2.5093.3	TCAAGGACTTAGTACTGCTG	+	chr2	153023222	153023241	chr2.5093	685.082032632025	0.016028537070819	0.149388381703543	0.632007387668233	0.527382049831287	0.912687666005366	1.01261526353951	763	562	656	724	570	840	688
chr2.5093.4	CCAGCAGTACTAAGTCCTTG	-	chr2	153023223	153023242	chr2.5093	513.690338517988	0.00479070737935276	0.14227885622806	0.188229278475911	0.850696921777255	1	1.00618909619994	610	514	409	538	639	472	447
chr2.5093.5	ATCTAGCATGTGCAGTGTTT	-	chr2	153023253	153023272	chr2.5093	1262.07061318153	0.018246296591923	0.116526391615344	0.659740819215868	0.509420167031732	0.877964509798556	1.22343066536868	1406	1081	1215	1303	1659	1366	907
chr2.5094.3	CCTATTCAATGCGGTTGTCT	+	chr2	153031659	153031678	chr2.5094	555.950609510169	0.0087518916167332	0.160693455628993	0.36024413570163	0.718664571732544	0.97394411389767	0.963459854567595	649	565	504	487	489	662	532
chr2.5094.4	CCGCCCGCTCCTTCGACGTT	-	chr2	153031971	153031990	chr2.5094	541.450804649685	-0.0565383921837196	0.126902126184928	-1.82420129435783	0.0681216459997825	0.582860829680301	0.981769745189811	714	455	579	612	549	474	448
chr2.5094.2	GCCGCCCGCTCCTTCGACGT	-	chr2	153031972	153031991	chr2.5094	358.452754673379	0.0339263877469969	0.182687094635955	1.36613323991022	0.171897146890693	0.778360732224647	0.754226630160853	391	318	237	409	392	472	314
chr2.5094.1	CACGTCTTGCTCGAAGGGGT	+	chr2	153032118	153032137	chr2.5094	367.655092763731	-0.128043451959678	0.161037372326719	-2.92677033347791	0.00342501701000772	0.209479750492083	0.733644397031532	469	389	388	447	353	334	219
chr2.5094.8	AACCCCTTCGAGCAAGACGT	-	chr2	153032119	153032138	chr2.5094	1082.7838998169	0.0483527066317852	0.107840615756946	1.5620812151535	0.118268857571842	0.63160835921413	1.26053323552725	1316	823	894	1188	1424	1130	924
chr2.5094.7	CTCCCTAGACCGCTCCGCTT	+	chr2	153032238	153032257	chr2.5094	849.574344699187	-0.0157000304851188	0.126185607976853	-0.583502849505724	0.55955483936301	0.892370353774682	1.22783675295736	1067	818	677	983	835	964	666
chr2.5094.5	TCCGAAGGTCCCCGGCTTCG	-	chr2	153032490	153032509	chr2.5094	347.362227395575	-0.0595822442071912	0.158392200558817	-1.99332656532792	0.0462256992823237	0.549345281967083	0.818396262404137	400	344	340	455	342	279	288
chr2.5094.6	TCGTCCAACGCGAAAAACCA	-	chr2	153032592	153032611	chr2.5094	739.499418106744	0.0246684252884615	0.127673583086912	0.90084321895751	0.367671684721856	0.85586525456486	1.01261526353951	826	660	656	757	978	623	717
chr2.5094.9	CTGTAACGCGTACGCGTCGT	-	chr2	153032692	153032711	chr2.5094	934.443994977898	0.00456430062064924	0.121417897840209	0.170062017697219	0.864961363831481	0.947278407695268	1.31732616203026	1205	753	816	1037	1144	1012	685
chr2.5094.10	ACTGTAACGCGTACGCGTCG	-	chr2	153032693	153032712	chr2.5094	1052.09327747515	0.0352051457556477	0.112373663365702	1.20299211887203	0.228979370363409	0.721990537075438	1.40496776788468	1222	845	943	1107	1012	1111	1153
chr2.5095.4	AGTACTGTAACTTGTATGGA	+	chr2	153046479	153046498	chr2.5095	587.563737862214	-0.00402313668596603	0.14150809226038	-0.157814942234957	0.874602624008362	1	0.963459854567594	692	484	531	709	519	669	539
chr2.5095.3	ACCGCACTCTTCACAGTAGG	+	chr2	153046580	153046599	chr2.5095	576.865896879587	-0.0511068057948517	0.169165077265362	-1.82677420808233	0.0677337253505581	0.581945287065987	0.981769745189811	794	404	607	786	463	484	551
chr2.5095.8	GCCACCTACTGTGAAGAGTG	-	chr2	153046584	153046603	chr2.5095	654.105224264791	-0.0741890756627403	0.127870847702625	-2.20350010857079	0.0275595193284256	0.435499157798431	1.01473786584663	859	572	656	808	694	623	436
chr2.5095.7	CACTCCCAGAATCGACTGAA	+	chr2	153046614	153046633	chr2.5095	254.634502096214	-0.0249570626659838	0.20496332298839	-1.101670368018	0.2706050038224	0.888367492273092	0.60895284174792	310	286	214	289	223	203	259
chr2.5095.2	TAGGCCGTTCAGTCGATTCT	-	chr2	153046621	153046640	chr2.5095	162.506028674834	-0.0198309306146703	0.241186661764806	-0.970812749681225	0.331641532430879	0.920743971627674	0.603591931239256	219	143	139	213	203	134	110
chr2.5095.1	CTAGGCCGTTCAGTCGATTC	-	chr2	153046622	153046641	chr2.5095	577.781371700271	0.0194683803062404	0.163469930192567	0.790215166168601	0.429402120338532	0.881043715309717	1.01261526351379	678	568	504	498	773	660	405
chr2.5095.5	GGCCTAGAAGTACAAAACAG	+	chr2	153046635	153046654	chr2.5095	99.1308048869345	0.0206568036756818	0.372016372647121	1.26344596793074	0.206428953039179	0.846238304899335	0.603591931239256	112	112	57	62	135	161	61
chr2.5095.10	CAAACATTGAAACAAATTTC	+	chr2	153046658	153046677	chr2.5095	362.968751591953	0.005442264837103	0.179159511319625	0.236465880204451	0.813071180251099	1	0.754226630160853	458	341	330	328	447	416	251
chr2.5095.11	CAAATTTCAGGATCCTAATT	+	chr2	153046670	153046689	chr2.5095	636.850939341285	0.0433728215254849	0.120070646426832	1.46096323107414	0.1440255322696	0.707043305171666	0.963459854567594	655	540	571	680	692	659	672
chr2.5095.6	AATAAAAGCATTGCCTTATA	+	chr2	153046698	153046717	chr2.5095	329.882554176053	0.124443847130065	0.187939051995509	2.90986487760435	0.00361585045096342	0.21252289912885	0.754226630160853	366	239	229	295	486	295	419
chr2.5096.8	GTCCTCCCTGATCCCCTTAC	+	chr2	153057119	153057138	chr2.5096	1829.12899426112	-0.00967045681850209	0.0788677053542729	-0.341631282010985	0.732628392491057	0.910718616570249	1.42651001742541	2100	1731	1774	1856	1909	1748	1727
chr2.5096.10	ACTGCCCAGTAAGGGGATCA	-	chr2	153057127	153057146	chr2.5096	579.292154726828	-0.0322035189184684	0.126950549614059	-1.14690605403965	0.25142045032437	0.813617031439998	0.897027188157665	668	583	568	623	610	489	528
chr2.5096.9	TTGGGTGCACTGCCCAGTAA	-	chr2	153057135	153057154	chr2.5096	222.586269365544	0.00966883799897298	0.257212170910608	0.507554452889478	0.611765839558374	1	0.602519809955349	238	133	288	208	324	180	202
chr2.5096.7	ACGCCCCTCACTCCCTCAAA	-	chr2	153057202	153057221	chr2.5096	1433.56567527182	-0.0467462645651416	0.0835532290686182	-1.47773420962527	0.139478933982713	0.637285952979068	1.43169186835159	1776	1338	1336	1598	1582	1230	1264
chr2.5096.2	AACGCCCCTCACTCCCTCAA	-	chr2	153057203	153057222	chr2.5096	1916.91295417428	0.0339420051451474	0.0742298767872782	1.12671123842458	0.259864589266256	0.751964362502635	1.33556585296483	2338	1567	1748	1978	2262	1839	1818
chr2.5096.6	GGAGTGAGGGGCGTTACCCT	+	chr2	153057208	153057227	chr2.5096	1774.5936205668	0.00331453387844866	0.094143406294277	0.117812136792699	0.906216512753054	0.938924870821984	1.46314577087856	2265	1530	1707	1707	2067	1912	1377
chr2.5096.4	GGGCGTTACCCTTGGCTGAC	+	chr2	153057216	153057235	chr2.5096	1027.24640790026	0.0512083392544323	0.0971815353494639	1.61117911724912	0.107140687999924	0.601951480037287	1.37430140652817	1250	883	908	947	1237	1074	954
chr2.5096.5	AATCATATCCTGTCAGCCAA	-	chr2	153057227	153057246	chr2.5096	707.514708680388	0.0242250506001071	0.130713629323384	0.892270993269613	0.372247697882899	0.857584937330158	1.01473786584663	831	604	646	697	711	894	603
chr2.5096.3	ACACTCGCACAGTGACTCAT	-	chr2	153057285	153057304	chr2.5096	701.969961370956	-0.0355858299028295	0.143143145496087	-1.29963185191968	0.193727177403495	0.728038187902841	1.14990355349946	755	745	771	698	724	733	495
chr2.5096.1	GGCGCTCTCTGTACCTACGC	+	chr2	153057376	153057395	chr2.5096	450.708352037402	0.00311968513262057	0.130582271158644	0.118965827483957	0.905302429186805	1	0.815005937114996	544	373	418	496	497	457	401
chr2.5097.6	GCAGGCGTGGTTTCTGCGCG	+	chr2	153191541	153191560	chr2.5097	606.491213664357	-0.0151125641149726	0.153017234788998	-0.602840746399483	0.546614637386718	0.917939049327509	1.01261526351379	821	578	521	626	643	709	406
chr2.5097.2	TGGAGAGAAACTACGCGTCC	+	chr2	153191570	153191589	chr2.5097	353.389661075533	0.0103404572380231	0.185263337806658	0.453897109052075	0.64990288443156	0.995145111106788	0.815005937114997	377	305	351	362	524	311	272
chr2.5097.9	TACGCGTCCCGGCAGTCCGC	+	chr2	153191581	153191600	chr2.5097	941.799160990078	-0.0206824937915242	0.108668526971739	-0.731896126658622	0.464231970505478	0.851143532529277	1.31732616203026	1024	875	890	1120	1116	879	746
chr2.5097.10	CGGCAGTCCGCGGGGCGAGT	+	chr2	153191590	153191609	chr2.5097	1095.662115574	0.0226611351948049	0.110643981184003	0.801118981553684	0.423062768390636	0.825453575335144	1.40496776788468	1435	971	934	1016	1121	1119	1125
chr2.5097.4	TGATTTCCGACGCGCACGCT	+	chr2	153192058	153192077	chr2.5097	606.979529727861	-0.059564916909935	0.125685092239975	-1.89159263521588	0.0585452779188506	0.552472761525705	1.01473786584663	751	621	522	749	607	572	468
chr2.5097.1	GATTTCCGACGCGCACGCTA	+	chr2	153192059	153192078	chr2.5097	514.542112323837	-0.0211462361377843	0.179572834283236	-0.890326917672201	0.373290371597801	0.858256410453031	1.01261526351379	631	500	542	506	399	650	384
chr2.5097.8	ATTTCCGACGCGCACGCTAG	+	chr2	153192060	153192079	chr2.5097	625.960156685693	-0.0224767385704182	0.135712036738963	-0.842191240569698	0.399680916053539	0.877413483893122	0.963459854567594	809	605	599	616	688	493	600
chr2.5097.7	TGCCCATGTCGGCGGCGCGC	-	chr2	153192105	153192124	chr2.5097	433.028181282033	-0.00656940728246292	0.16192661463995	-0.271982731761628	0.78563529707076	1	0.76768933611677	558	456	344	425	462	374	429
chr2.5097.3	CCGCCGACATGGGCAACGCA	+	chr2	153192110	153192129	chr2.5097	923.256346382931	-0.000602625852094735	0.117229955906469	-0.0222682823402045	0.982233949631463	0.973845498683204	1.31732616203026	1086	763	793	1137	873	943	917
chr2.5097.5	AGCGAGCCTCCATTCCCGAG	+	chr2	153192328	153192347	chr2.5097	404.8101501706	-0.0134646339437348	0.160861279265437	-0.550354752428333	0.582076076987133	0.951854553965871	0.860089344632361	439	388	392	460	358	378	417
chr2.5098.3	CCTTTCCTGTTACTGATTAC	+	chr2	153278198	153278217	chr2.5098	1482.82215703047	-0.001685025508984	0.0868852854537297	-0.0597136326683796	0.952383713812112	0.956127637048409	1.37430140652817	1658	1298	1375	1708	1784	1432	1227
chr2.5098.4	CCAGTAATCAGTAACAGGAA	-	chr2	153278201	153278220	chr2.5098	206.427253622702	-0.0105989057429875	0.240659112537277	-0.534426768383897	0.593046303065638	1	0.505170027665992	276	134	187	291	249	208	136
chr2.5098.6	GGTAGCCAGTAATCAGTAAC	-	chr2	153278206	153278225	chr2.5098	430.702063846245	-0.0372913624751025	0.156524540593072	-1.39428116738428	0.163232715618496	0.753076279214466	0.833426578435963	472	431	437	512	514	360	313
chr2.5098.7	GTTACTGATTACTGGCTACC	+	chr2	153278206	153278225	chr2.5098	945.001890292442	0.00977965946431256	0.114302259519576	0.356959803953724	0.721121897753178	0.920143770833333	1.31732616203026	1175	670	870	1122	1083	951	840
chr2.5098.1	TTACTGATTACTGGCTACCC	+	chr2	153278207	153278226	chr2.5098	1250.97325193152	0.0235519678304076	0.102957125051996	0.81924734175406	0.412645309496198	0.838825189374942	1.26053323552725	1376	1060	1245	1260	1265	1474	1112
chr2.5098.5	TACAAAGGAAATGAGCTCCC	-	chr2	153278227	153278246	chr2.5098	813.908021714175	0.0270491244051369	0.117027691286137	0.957550143129113	0.33828964997752	0.796840777521104	1.32880162424384	961	789	668	775	892	927	720
chr2.5098.8	GTACAAAGGAAATGAGCTCC	-	chr2	153278228	153278247	chr2.5098	412.863963765798	0.0153823266851844	0.165769112450855	0.634570814746493	0.525708367803971	0.993209166287672	0.66300521798674	457	330	306	548	489	405	392
chr2.5098.2	GTGCACATGACTCAGTACAA	-	chr2	153278242	153278261	chr2.5098	528.378338617899	0.00515543559251856	0.164292688734633	0.215099093971278	0.829690060279347	1	0.963459854567595	625	460	472	572	541	410	629
chr2.618.3	GTCGGAGAATTACGGATGGA	-	chr2	15331958	15331977	chr2.618	224.776397491132	0.00826405610421522	0.223023017128264	0.401214459246908	0.688262236075787	1	0.602519809955349	216	242	190	230	277	175	241
chr2.618.8	TGAGGTCGGAGAATTACGGA	-	chr2	15331962	15331981	chr2.618	212.843762076668	0.0233220288797469	0.210151552858554	1.04916924586782	0.294100230419256	0.902741437576393	0.603591931239256	265	154	193	203	306	220	174
chr2.618.7	GTGGTGAGGTCGGAGAATTA	-	chr2	15331966	15331985	chr2.618	338.188064090532	-0.0418381325605515	0.184868459192322	-1.62338884434688	0.104506307940983	0.699036034210568	0.733644397031532	532	281	339	363	331	349	218
chr2.618.4	CGTATGCAAGGGACCTCAAA	-	chr2	15332015	15332034	chr2.618	1332.36765518182	-0.10724426692072	0.0997534271670333	-2.71555075826025	0.00661656329569593	0.205756663163592	1.46314577087856	1607	1381	1321	1513	1473	1189	925
chr2.618.1	ACGTATGCAAGGGACCTCAA	-	chr2	15332016	15332035	chr2.618	767.338381442969	-0.0455183695131318	0.112736130645149	-1.49936010117929	0.133780238415762	0.65968548664599	1.20052536073229	915	676	813	866	725	694	708
chr2.618.5	TATCTGGTGGAGAGGGTATC	-	chr2	15332086	15332105	chr2.618	915.076661875512	-0.0217923927468029	0.105407145803799	-0.764566998525641	0.444529426820836	0.855403037832818	1.22783675295736	1086	808	906	1008	1024	768	852
chr2.618.10	CAAATGTCACCTATCAGTCA	+	chr2	15332139	15332158	chr2.618	892.482342506656	-0.0354697694036941	0.120185072365563	-1.23054938145621	0.218491447021709	0.725289997571758	1.31732616203026	1086	749	855	1116	886	979	653
chr2.618.6	TGTTCAACTGCCTTACTTAC	+	chr2	15332165	15332184	chr2.618	1326.99191085193	0.0266052454736077	0.108611999951244	0.927028614227084	0.35391167782073	0.792444110777933	1.42651001742541	1348	1045	1338	1489	1713	1338	1102
chr2.618.12	GAGCAGTGCTCCTGTAAGTA	-	chr2	15332178	15332197	chr2.618	580.723529792639	-0.0354798391361472	0.12967893074047	-1.2568646775727	0.208802640932712	0.76661157035223	0.981769745189811	701	570	511	693	531	541	540
chr2.618.9	GTGAAGGAGATGGACAGGTA	-	chr2	15332200	15332219	chr2.618	460.503014639409	0.00938185324277314	0.185837401052202	0.413090617160373	0.679540223565388	1	0.497439697403432	566	413	427	424	699	443	304
chr2.5099.9	AAACGTGCATGAAATCTGTA	+	chr2	153362084	153362103	chr2.5099	459.176945979584	-0.0915591357870982	0.140111065194974	-2.51352513348849	0.0119531260434792	0.346653529944793	0.815005937114996	633	419	458	561	467	417	308
chr2.5099.1	GCCTAATTCGTCAGTAGCTT	+	chr2	153362113	153362132	chr2.5099	402.86913612568	0.0290615079906151	0.147807483156137	1.09974442461843	0.271443492852385	0.854636278246803	0.754226630160853	476	327	390	365	438	445	394
chr2.5099.2	GCCAAAGCTACTGACGAATT	-	chr2	153362117	153362136	chr2.5099	503.38906937714	0.00938769984366417	0.146719070644913	0.371669337058764	0.710139057590766	0.967240016697551	0.975452809867646	663	442	381	547	543	577	419
chr2.5099.6	GGGTTAGAAGAAGGATACTA	+	chr2	153362193	153362212	chr2.5099	568.962586061758	-0.0126737886311964	0.144904730913911	-0.496931835366554	0.619237120781848	0.937131365559258	1.01261526351379	653	606	505	583	572	645	436
chr2.5099.8	AGAAGGATACTAAGGGTCAT	+	chr2	153362201	153362220	chr2.5099	1136.61732045327	0.0378358747518595	0.117962175352292	1.29561629247204	0.195107713179775	0.713316524833613	1.26053323552725	1347	1108	887	1062	1127	1286	1161
chr2.5099.5	GAAGGATACTAAGGGTCATC	+	chr2	153362202	153362221	chr2.5099	634.799723149685	-0.00353192474341806	0.115078447098412	-0.129801413648439	0.89672354444884	1	0.981769745189811	726	567	626	666	671	603	604
chr2.5099.10	AAGGGTCATCGGGCTCCAGC	+	chr2	153362212	153362231	chr2.5099	882.896499374951	0.0176859392754704	0.112883800636322	0.635293576350747	0.525236962319741	0.87896006878033	1.25399806698176	1098	740	752	945	1108	776	836
chr2.5099.7	AAGACACGGCTGGAGCCGGC	-	chr2	153362230	153362249	chr2.5099	469.006881336066	0.0153654650265357	0.168828863036043	0.639099695313837	0.522758078124703	0.915995611454092	0.981769745189811	648	417	333	469	610	399	457
chr2.5099.4	TTATCAGACACTCGAAGACA	-	chr2	153362244	153362263	chr2.5099	541.430241797865	0.061092727313452	0.127473779904275	1.93182825838331	0.0533807069910036	0.542741379893252	0.981769745189811	589	443	471	535	573	622	570
chr2.5099.3	ACTAGCTAAGCAAGAACGAG	-	chr2	153362301	153362320	chr2.5099	792.017700812287	0.0362861231123527	0.123345090611073	1.26381132684117	0.20629775470782	0.713960117774592	1.32880162424384	814	742	681	816	1045	713	763
chr2.619.4	CAAATTGACATACACAACAA	-	chr2	15340844	15340863	chr2.619	762.571598660147	-0.0255691757997235	0.128966853312248	-0.93423924867092	0.350180494071102	0.847953763243415	1.01261526353951	908	585	741	999	711	776	673
chr2.619.5	ACAAATTGACATACACAACA	-	chr2	15340845	15340864	chr2.619	785.385448016125	-0.0102210657074769	0.109873605668859	-0.369534998426196	0.711728991303036	0.934354458807489	1.18566922174653	926	692	676	950	839	729	735
chr2.619.3	TGACTCTGTGTCTGATAAGA	-	chr2	15340881	15340900	chr2.619	641.836819147401	0.0762139544146596	0.112999265563437	2.20771284975748	0.0272642965174418	0.434234452956133	1.01261526353951	679	503	581	651	769	736	605
chr2.619.2	GACTGTCTTCTACTGATAAT	-	chr2	15340931	15340950	chr2.619	569.065938621367	0.0282796905044995	0.150433865276364	1.08006471863841	0.280113361522175	0.849003968612365	0.804286460637113	562	416	586	633	770	583	473
chr2.5100.7	GTGAGAAATGACACCTATCT	+	chr2	153429783	153429802	chr2.5100	641.10935572414	0.0470987537319339	0.119685650903063	1.56199890156324	0.118288247626743	0.646430171458767	1.14990355349946	730	470	593	679	769	640	647
chr2.5100.8	TAGCCAGCACAGACAGCTGT	+	chr2	153429860	153429879	chr2.5100	390.650292331338	-0.00754963016399429	0.174207492359025	-0.322936987869685	0.746742963542259	1	0.860089344632361	417	376	348	468	455	288	395
chr2.5100.2	CCGCCTACAGCTGTCTGTGC	-	chr2	153429866	153429885	chr2.5100	583.243052745612	0.0257191151713955	0.118633330012235	0.917135269590112	0.359071761286773	0.852365822874837	1.01261526351379	679	490	510	622	713	560	548
chr2.5100.6	CAGCAGATTGTTGATGAGTC	+	chr2	153429907	153429926	chr2.5100	133.400012277049	-0.0264200307184784	0.267718237611704	-1.3174891153983	0.187674727184295	0.829376372534904	0.60895284174792	172	126	134	168	145	135	69
chr2.5100.9	TGACTCATCAACAATCTGCT	-	chr2	153429908	153429927	chr2.5100	338.158738120707	-0.0218298058513984	0.163377581460789	-0.879862091514064	0.378934022967176	0.895973881597432	0.813196327180834	412	313	365	337	313	349	287
chr2.5100.4	GGTTGATGATGAGCAACTCG	+	chr2	153429928	153429947	chr2.5100	390.706817634973	-0.0166831492817601	0.146755590253552	-0.652324166733087	0.514192073163439	0.941690152539016	0.815005937114997	455	353	370	455	383	356	377
chr2.5100.1	GACTGTCCTAAATCGCAGTG	+	chr2	153429956	153429975	chr2.5100	805.51832031645	0.0426482576995776	0.104347916119684	1.39929605780435	0.161724221319266	0.690177437998443	1.19809406691574	883	715	685	847	1007	810	737
chr2.5100.3	AAGTCTCCTCACTGCGATTT	-	chr2	153429965	153429984	chr2.5100	387.193208542992	0.0212121345223768	0.15938038857071	0.84769575900494	0.396607428843706	0.902529149316269	0.815005937114997	358	346	374	419	480	413	331
chr2.5100.11	TACATCTACATAGCAAATAA	-	chr2	153430013	153430032	chr2.5100	489.664044259609	-0.0169652749206475	0.161023933388738	-0.688560168334289	0.491100094276108	0.906610432360198	0.981769745189811	517	456	501	570	503	571	332
chr2.5100.5	TATGTAGATGTAATGTCTCT	+	chr2	153430021	153430040	chr2.5100	499.278545612179	-0.00343343701188948	0.152093512839736	-0.138660956162335	0.889718072444431	1	1.00618909619994	595	494	481	462	627	497	369
chr2.5101.10	ACCAAGGGATGGAGTATTCA	+	chr2	153440034	153440053	chr2.5101	442.536430643899	-0.0281420513652076	0.175830660924243	-1.14444296390506	0.252439978961505	0.86350078126139	0.66300521798674	623	505	311	474	438	428	352
chr2.5101.5	TCCGTGAATACTCCATCCCT	-	chr2	153440038	153440057	chr2.5101	736.860028176485	-0.00101317691437186	0.1137580160377	-0.0371580703746317	0.970358970500311	1	1.14990355349946	864	709	684	732	854	666	678
chr2.5101.6	GGAGTATTCACGGAGATTCC	+	chr2	153440044	153440063	chr2.5101	182.380931076086	-0.00480057598613661	0.249138553443113	-0.249438789112169	0.803021383773067	1	0.599756822150986	216	141	215	181	184	132	209
chr2.5101.8	CGGAGATTCCTGGAAGAAGC	+	chr2	153440054	153440073	chr2.5101	376.207521448601	0.00812218914295007	0.184417163033273	0.356913906868489	0.721156258275568	1	0.754226630160853	395	372	350	370	537	371	263
chr2.5101.7	TCGTTATTTGAGGTAAAAAT	-	chr2	153440104	153440123	chr2.5101	371.24613298503	0.0135862940732437	0.176934686322857	0.579690343475349	0.562123456486198	0.954389231963144	0.818396262404137	392	276	432	355	431	419	308
chr2.5101.3	ATCGTTATTTGAGGTAAAAA	-	chr2	153440105	153440124	chr2.5101	328.334004093101	-0.00695838593603241	0.198395242906401	-0.317825587129594	0.750617240562168	1	0.668558914970216	433	228	373	334	350	254	346
chr2.5101.1	TACCTCAAATAACGATGTTC	+	chr2	153440109	153440128	chr2.5101	911.387267394936	0.07104627845344	0.102215481487704	2.08154941997574	0.0373836455509021	0.442111209866034	1.31732616203026	948	755	860	893	1085	1047	826
chr2.5101.4	TTCCAGAACATCGTTATTTG	-	chr2	153440114	153440133	chr2.5101	249.702074651238	-0.00694777576998012	0.18031681882837	-0.302379422556019	0.762362839423783	1	0.546464170203529	319	226	233	256	291	215	225
chr2.5101.2	ACGATGTTCTGGAACTGTCA	+	chr2	153440120	153440139	chr2.5101	213.2013156452	-0.0178472322524274	0.23378218985897	-0.866277101992137	0.386338220179819	0.94246889949828	0.60895284174792	255	159	205	309	234	230	129
chr2.5101.9	CAAGCTGGCAAAGACAAACT	-	chr2	153440232	153440251	chr2.5101	596.186596562131	0.020526347142672	0.141664431176307	0.784836687661961	0.432549326654498	0.882258384666376	1.01261526351379	651	553	498	637	764	492	605
chr2.5102.12	CCTTCCAAGTAGTCATAAAA	-	chr2	153450978	153450997	chr2.5102	352.588747343597	0.0106138542194265	0.233738053107136	0.526468884904584	0.598562465308817	1	0.733644397031532	460	286	318	326	590	216	317
chr2.5102.10	ACCTTCCAAGTAGTCATAAA	-	chr2	153450979	153450998	chr2.5102	577.941971639012	0.0194887437442412	0.137212040421232	0.73858440599404	0.460159396195886	0.926852034164863	0.804286460637113	645	415	546	686	651	656	493
chr2.5102.6	AGGTGGCTGCGTCAATCCCT	+	chr2	153450995	153451014	chr2.5102	569.1586148022	0.0388314351123671	0.122507321175437	1.3375224223166	0.181052168225539	0.776443258256887	0.804286460637113	604	507	503	579	698	552	561
chr2.5102.8	TGAAATGAAACTTGAGCCAA	-	chr2	153451014	153451033	chr2.5102	327.785685854662	-0.00497459660863189	0.193732069803574	-0.224895188551851	0.822060812406991	1	0.668558914970216	305	352	305	369	377	253	329
chr2.5102.7	TTGAAATGAAACTTGAGCCA	-	chr2	153451015	153451034	chr2.5102	243.698073459152	0.0514632180778482	0.194727107834292	1.91582794417062	0.0553869995853172	0.628195210280697	0.603591931239256	214	188	217	256	344	239	256
chr2.5102.2	CAGCGACGTCCTTAGACACA	-	chr2	153451045	153451064	chr2.5102	1207.82804897289	-0.0278901463538656	0.105266854848824	-0.962352362198239	0.335872634548271	0.80982548868777	1.22343066536868	1656	1050	1029	1374	1433	1084	969
chr2.5102.5	TCCCTAGACTGAGAGTGAGC	+	chr2	153451067	153451086	chr2.5102	1389.40427845459	0.081210502133224	0.0810183564244457	2.27224115269026	0.0230719489480204	0.356528649490483	1.46314577087856	1493	1203	1221	1410	1706	1397	1354
chr2.5102.9	GCCAGCTCACTCTCAGTCTA	-	chr2	153451071	153451090	chr2.5102	542.289853801283	0.0169758878942603	0.16061958405761	0.688232829795973	0.49130617309174	0.902096006231571	1.01261526351379	490	516	533	565	730	460	509
chr2.5102.3	GTGCGGTGGTACTAACAGCA	-	chr2	153451102	153451121	chr2.5102	745.017655061066	-0.0228107181277922	0.128148691913547	-0.838169072111306	0.401935754383299	0.870235525621949	1.01261526353951	923	726	663	816	916	711	527
chr2.5102.1	GCTGTTAGTACCACCGCACG	+	chr2	153451103	153451122	chr2.5102	979.239846769004	-0.0215263166415252	0.12972576295684	-0.796647883680072	0.425655559553054	0.845798963517495	1.24824758161565	1120	852	991	1137	1003	1152	666
chr2.5103.9	CATTCCCGGGGCTTGATATG	-	chr2	153477566	153477585	chr2.5103	312.983702441669	0.0122418101605393	0.19046410774871	0.542858192925935	0.587227442716402	1	0.706007597945251	413	247	216	377	315	319	332
chr2.5103.4	CGGGAATGTGTTCCATCACC	+	chr2	153477578	153477597	chr2.5103	737.480805441204	0.0465489145631575	0.117776152526347	1.54156269953262	0.123179895618619	0.673369268434703	1.01473786584663	898	612	605	736	808	892	662
chr2.5103.8	ACCAGGCTGTTGTCAGTAAC	+	chr2	153477595	153477614	chr2.5103	698.868422638685	-0.00207176905775575	0.148934554019379	-0.0829903153504746	0.933859240279924	1	1.14990355349946	848	458	814	744	744	705	626
chr2.5103.2	CCATTATCGTCCCGTGCACC	+	chr2	153477628	153477647	chr2.5103	1189.5722974967	0.0283179343526248	0.0951945283920135	0.9614755423496	0.3363131171609	0.790087310709392	1.37430140652817	1373	1024	1043	1272	1225	1380	1069
chr2.5103.1	CAGGTGCACGGGACGATAAT	-	chr2	153477630	153477649	chr2.5103	694.833808207886	-8.20823362283493e-05	0.115933190211836	-0.00302455350160622	0.997586759137104	1	1.01261526353951	895	593	637	713	704	679	681
chr2.5103.3	CCAGGTGCACGGGACGATAA	-	chr2	153477631	153477650	chr2.5103	745.872769966931	-0.0627088170926313	0.127397253099385	-1.96765474882823	0.0491077757362265	0.525508149085009	1.00386815468602	1117	675	660	841	783	709	530
chr2.5103.5	TCACAGCAAGTGCGCCTTGG	-	chr2	153477680	153477699	chr2.5103	1019.57236296598	0.0371969262099936	0.10182996332401	1.23900350861776	0.215344198711253	0.735209874275767	1.22728161171211	1218	956	814	1005	1156	1115	928
chr2.5103.6	CTCACAGCAAGTGCGCCTTG	-	chr2	153477681	153477700	chr2.5103	535.205107066496	0.0188673661596629	0.134517211253404	0.71118227763755	0.476971289293778	0.897717928148278	1.01261526351379	676	433	412	616	602	554	503
chr2.5103.7	ATCTCACAGCAAGTGCGCCT	-	chr2	153477683	153477702	chr2.5103	490.437858413444	-0.10280210985023	0.153046187595701	-2.67511246728481	0.00747041846664032	0.269924485895104	0.932255558545027	771	526	428	521	432	432	368
chr2.5103.10	TATGTTAGTGCTCAGGTGCG	-	chr2	153477783	153477802	chr2.5103	762.863314611985	-0.0260217796303927	0.127144361860048	-0.945414569972303	0.344447266649014	0.845330144121014	1.01261526353951	1018	704	689	814	688	685	775
chr2.5104.7	GCCTGACTCAACTCTGCACG	-	chr2	153492147	153492166	chr2.5104	1263.40286913734	0.0138686186296001	0.104141501431602	0.49360567744933	0.621584690400538	0.904565064798788	1.26053323552725	1579	1125	1192	1163	1522	1119	1212
chr2.5104.3	GGACGTTGAGTACCAGCTCT	-	chr2	153492177	153492196	chr2.5104	394.709248302064	-0.0379777166231027	0.185881459141646	-1.50827643678596	0.131483791317523	0.711126602442593	0.860089344632361	538	403	387	408	311	468	269
chr2.5104.8	AGGACGTTGAGTACCAGCTC	-	chr2	153492178	153492197	chr2.5104	363.038880977165	0.0323997474891826	0.191939416178277	1.34153792789784	0.179745864064868	0.773302254253753	0.813196327180835	370	326	296	364	443	282	460
chr2.5104.5	ACACTAAACCTTGCTGAATA	+	chr2	153492269	153492288	chr2.5104	640.341469419319	-0.00239654423992357	0.177127786974674	-0.10374996456928	0.917367774578204	0.995311928069424	1.14990355349946	710	681	584	616	550	527	784
chr2.5104.9	AAACCTTGCTGAATAGGGAG	+	chr2	153492274	153492293	chr2.5104	321.704568812811	0.00346317193248127	0.191910829914789	0.155977237700696	0.87605096328799	1	0.668558914970216	363	309	274	347	260	399	303
chr2.5104.4	CTAGTAATCAATACAACCTA	+	chr2	153492326	153492345	chr2.5104	628.121436948586	-5.8268442480771e-05	0.133921246293243	-0.00224261338515406	0.998210654903999	1	0.764382105788523	785	561	546	673	735	701	455
chr2.5104.6	CATAGGTTGTATTGATTACT	-	chr2	153492328	153492347	chr2.5104	311.954127282605	0.00240459182611496	0.206031305080209	0.112482876712	0.910440545979251	1	0.602519809955349	304	277	275	400	359	225	350
chr2.5104.10	GACAAAAGGCTGCCCCCTGC	+	chr2	153492355	153492374	chr2.5104	1043.04863445807	0.0655651798436125	0.0901312045012596	1.94205351466817	0.0521306221742774	0.475691782526561	1.46314577087856	1184	859	949	1028	1211	1068	1047
chr2.5104.2	CCTTAGGCTTGCTGCAGATA	+	chr2	153492522	153492541	chr2.5104	427.101577237459	0.00461312170985546	0.151463194308734	0.185858363828555	0.852555834080863	1	0.66300521798674	559	318	386	478	443	481	366
chr2.5104.1	GATAAGGACCTCTGAGCCTA	+	chr2	153492538	153492557	chr2.5104	290.235658931097	-0.0135227723881946	0.182149707626295	-0.585099572417421	0.558480766352792	1	0.668558914970216	307	268	258	383	294	251	281
chr2.5105.3	CATTGGTGGCCCTCCCATAG	+	chr2	153572515	153572534	chr2.5105	1249.8340239409	-0.00956272481735307	0.106434582366628	-0.343818098676343	0.730983088319715	0.910460423248747	1.42651001742541	1522	1088	1183	1352	1275	1058	1316
chr2.5105.6	CAGATGATGCCCCCTATGGG	-	chr2	153572528	153572547	chr2.5105	249.776115269955	0.0127125098522387	0.261063439817761	0.66751235010818	0.504444923660865	1	0.603591931239256	261	293	180	216	257	381	164
chr2.5105.4	CCGCAGATGATGCCCCCTAT	-	chr2	153572531	153572550	chr2.5105	714.366754207748	0.0488385322179203	0.140738356736691	1.67496676376958	0.0939407529014875	0.609550292155236	1.14990355349946	729	591	645	724	734	685	884
chr2.5105.2	GCCGCAGATGATGCCCCCTA	-	chr2	153572532	153572551	chr2.5105	1016.40043798158	-0.00771744203273159	0.0965182202316574	-0.274062790987303	0.784036367905306	0.920774296750915	1.42651001742541	1143	895	932	1196	1059	971	963
chr2.5105.7	CCCATAGGGTGCATTCCCAT	+	chr2	153572591	153572610	chr2.5105	1019.01357983412	-0.0237447847880375	0.108736061792873	-0.834012779859489	0.404273782300703	0.815379782680023	1.42651001742541	1291	964	912	1097	1159	1057	740
chr2.5105.10	CCATAGGGTGCATTCCCATT	+	chr2	153572592	153572611	chr2.5105	595.421233450753	-0.00212277454510795	0.13863846483465	-0.0826972808966466	0.934092246998518	0.980351001592782	1.225807713382	765	466	547	673	679	666	438
chr2.5105.1	CCAATGGGAATGCACCCTAT	-	chr2	153572594	153572613	chr2.5105	838.454637372654	0.01221418442229	0.115664715348271	0.445657181980713	0.655844898493995	0.916396900428438	1.22783675295736	1028	765	699	873	881	775	882
chr2.5105.5	CCCAATGGGAATGCACCCTA	-	chr2	153572595	153572614	chr2.5105	998.757341325022	0.0915781903575913	0.107791247263898	2.47243739257581	0.0134195216613596	0.294239556708377	1.37430140652817	984	795	901	1047	1362	1074	888
chr2.5105.9	GGCATGCATTATGCCCCAAT	-	chr2	153572609	153572628	chr2.5105	605.223553808904	-0.0243476073469417	0.150152496489121	-0.94129764584313	0.346552348836697	0.851544477286083	0.981769745189811	619	624	611	680	526	545	615
chr2.5105.8	ATTGGGGCATAATGCATGCC	+	chr2	153572609	153572628	chr2.5105	1021.37919322255	-0.0139928548146539	0.106123193110607	-0.499608725022331	0.617350613102352	0.886678345204275	1.40496776788468	1103	1033	969	1080	1194	946	857
chr2.5106.2	TGATCCCGCCCCGTAGCGCA	-	chr2	153574014	153574033	chr2.5106	1371.74424599778	-0.0992733556436714	0.0901766470156667	-2.60157749771007	0.00927960962253975	0.245721522116983	1.42651001742541	1747	1219	1367	1650	1518	1212	1015
chr2.5106.6	TTAGACCGCCTCACCCCGTA	+	chr2	153574259	153574278	chr2.5106	1433.5407881446	0.0445826483288822	0.0804472409734032	1.41966891127512	0.155704092997806	0.655833568538607	1.43169186835159	1613	1163	1383	1470	1652	1517	1310
chr2.5106.7	TAGACCGCCTCACCCCGTAG	+	chr2	153574260	153574279	chr2.5106	585.01913694979	-0.0206684197198966	0.142129082162072	-0.790928051661872	0.428985977853372	0.880473164553728	1.01473786584663	735	622	493	602	525	610	524
chr2.5106.3	GGGCGTACGTAACTCGGGCG	-	chr2	153574318	153574337	chr2.5106	914.504797766429	-0.131785993300731	0.127899417165573	-2.96889646275606	0.00298871280112397	0.141598235251492	1.32880162424384	1325	890	908	1027	1042	745	573
chr2.5106.4	GGGGCGTACGTAACTCGGGC	-	chr2	153574319	153574338	chr2.5106	1095.80755974425	-0.00818001584849556	0.0973345798758564	-0.290617635973062	0.77134377042827	0.924162465442685	1.37430140652817	1419	1008	940	1144	1102	1118	1005
chr2.5106.5	TTGTGGGGCGTACGTAACTC	-	chr2	153574323	153574342	chr2.5106	872.662882574162	0.0405118285187914	0.107788821941905	1.34733609029436	0.177872013607602	0.698416582277398	1.25399806698176	868	776	797	934	1011	978	772
chr2.5106.8	ACGTACGCCCCACAAACCTG	+	chr2	153574328	153574347	chr2.5106	1777.1777277741	-0.00346912449005476	0.0710185071637372	-0.125152229709613	0.900403034974595	0.941777874845086	1.42651001742541	2079	1663	1624	1867	1952	1752	1584
chr2.5106.10	TGGGACCGAATGCGCGCGCG	+	chr2	153574408	153574427	chr2.5106	931.020590426113	-0.0479977672052717	0.105389499142014	-1.54652237185404	0.121978461353239	0.640672624048849	1.22728161171211	1047	933	890	1077	949	800	845
chr2.5106.11	AGGCGTGTCGAGTAGCGGGA	+	chr2	153574535	153574554	chr2.5106	334.807200691359	0.0185466382689323	0.160561299482775	0.748888648170515	0.453924322917473	0.92323136049	0.813196327180834	365	271	289	392	416	357	281
chr2.5106.1	ATCGCCTACTTGATCGTTAA	+	chr2	153575517	153575536	chr2.5106	579.78431338162	0.022115905114917	0.122622236727033	0.803490416760433	0.421691333587927	0.913695117777974	0.804286460637113	670	466	491	674	655	579	563
chr2.5107.5	GTAAATATTTCACTTATATT	-	chr2	153597331	153597350	chr2.5107	192.066866108772	-0.0900663797041821	0.203704720832173	-2.60201245144031	0.00926784873034918	0.378188709079736	0.505170027665992	263	205	219	209	171	155	132
chr2.5107.9	ACCCTGCCCTCTAGTGTTTA	+	chr2	153597391	153597410	chr2.5107	954.727269100134	0.0564364491195159	0.110910829789366	1.77446466992087	0.0759863210333749	0.560271442038407	1.25399806700814	986	906	818	918	1129	1123	831
chr2.5107.6	TCCATAAACACTAGAGGGCA	-	chr2	153597395	153597414	chr2.5107	1076.34860832931	0.0340615433657982	0.097658955599294	1.1394766762406	0.254504390995794	0.74033682125459	1.40496776788468	1189	906	1011	1121	1378	1039	957
chr2.5107.4	TTCCATAAACACTAGAGGGC	-	chr2	153597396	153597415	chr2.5107	795.124925212439	-0.0123788618298354	0.114278141480619	-0.450216625178334	0.652554249754955	0.93066683774759	1.11462821171356	1066	633	783	824	908	761	666
chr2.5107.10	ATCTGACATTTCTGAAATAA	-	chr2	153597425	153597444	chr2.5107	462.070824598314	0.0113612837411082	0.171125705222866	0.479281834180959	0.631738143635417	1	0.497439697403432	393	470	391	557	504	521	400
chr2.5107.2	AGTAGAGTGAGTCCTTGTAC	+	chr2	153597467	153597486	chr2.5107	441.116878463709	-0.0164743907039711	0.133723329940146	-0.622947889972146	0.533318766059752	0.9565846928759	0.76768933611677	502	414	431	484	449	432	390
chr2.5107.1	TGTACAAGGACTCACTCTAC	-	chr2	153597468	153597487	chr2.5107	1179.43393488836	-0.0150116611752556	0.0901011131256563	-0.524563922775236	0.599886371922203	0.882162504982375	1.40496776788468	1412	1013	1147	1296	1165	1234	1047
chr2.5107.3	GTAGAGTGAGTCCTTGTACA	+	chr2	153597468	153597487	chr2.5107	499.130477628201	-0.00842930789714441	0.170803060782388	-0.356846501157346	0.721206722096209	0.961880231142733	1.01261526351379	467	444	456	692	532	411	504
chr2.5107.7	AGAAGTTGTTTCCCTGTACA	-	chr2	153597482	153597501	chr2.5107	454.707999159896	0.0617117414290096	0.140532052542006	1.98529179061065	0.0471120168718954	0.582562118553477	0.680203041762671	551	346	382	426	575	453	481
chr2.5107.12	ATTTCAACTTTCTCAAAATG	-	chr2	153597505	153597524	chr2.5107	264.941146809003	-0.0582187088675536	0.188779724258371	-2.05490353901215	0.0398883225808084	0.574466970363071	0.603591931239256	341	256	261	343	256	178	236
chr2.5108.1	ATCCCATCTCAGCATTGCGT	-	chr2	153717914	153717933	chr2.5108	391.009471213917	0.000595417406279078	0.18165179347046	0.0261086119978571	0.979170708024341	1	0.818396262404137	583	277	337	420	352	430	379
chr2.5108.4	AATCCCATCTCAGCATTGCG	-	chr2	153717915	153717934	chr2.5108	436.388701310033	0.030476957347485	0.137700116762632	1.11975327610556	0.26281891511159	0.846421715005543	0.76768933611677	513	354	402	427	548	426	413
chr2.5108.10	CACTAGCTATAGTCAACACC	+	chr2	153718033	153718052	chr2.5108	720.784862268584	-0.0297379256186026	0.132481670583439	-1.08171740356845	0.2793781175359	0.810739550200521	1.01261526353951	809	659	769	803	889	575	582
chr2.5108.8	TAGCTATAGTCAACACCAGG	+	chr2	153718036	153718055	chr2.5108	427.550601618961	0.0111331357508374	0.151759199965248	0.445748252994838	0.655779104880907	0.990832661444668	0.833426578435963	451	404	337	510	492	461	362
chr2.5108.9	TTGAGACGTTATTGACACAG	-	chr2	153718103	153718122	chr2.5108	793.494798806692	-0.0655368691139955	0.106570091993595	-1.97300686146358	0.0484947806048636	0.497072873287249	1.18566922174653	1042	701	807	886	798	672	700
chr2.5108.7	GATTGAGACGTTATTGACAC	-	chr2	153718105	153718124	chr2.5108	816.935085518495	0.0146542599248561	0.114819558536535	0.531608982062884	0.594996842499358	0.902815544786304	1.22086301905874	918	687	747	913	854	964	682
chr2.5108.2	ATAACGTCTCAATCAGCAAC	+	chr2	153718111	153718130	chr2.5108	408.022670578111	0.0424611358597668	0.166568185242425	1.58279872999194	0.113467346293007	0.686535405737873	0.860089344632361	362	396	345	406	555	390	406
chr2.5108.6	GGTTGTTGGCTGTCTTTACA	+	chr2	153718132	153718151	chr2.5108	297.54869933137	-0.00627681310473927	0.202451360947993	-0.289991981991541	0.771822371619503	1	0.706007597945251	373	320	231	306	395	224	256
chr2.5108.5	GGCAACAGGTCACCCCTAGA	+	chr2	153718212	153718231	chr2.5108	1107.3634522901	0.0311214694778643	0.100240890183835	1.05480150624162	0.291516115595001	0.760273786079968	1.42651001742541	1362	995	910	1106	1162	1136	1129
chr2.5108.3	GCAACAGGTCACCCCTAGAA	+	chr2	153718213	153718232	chr2.5108	427.297928918991	-0.0302653562062363	0.149218761613972	-1.14433288490397	0.252485610316352	0.826494605031269	0.833426578435963	494	438	408	475	463	338	388
chr2.5109.3	GCTGGCTAAGGAGGCACGTG	-	chr2	153782524	153782543	chr2.5109	876.095861381508	-0.0319907825547048	0.126360031686675	-1.13861200578612	0.254865018689967	0.751038949809335	1.31732616203026	954	841	852	1049	954	664	843
chr2.5109.8	ATAACAGGAGCAGCTGGCTA	-	chr2	153782536	153782555	chr2.5109	451.841922473807	-0.00352458742900156	0.159307405156101	-0.145195131516709	0.884556809689843	1	0.76768933611677	546	441	461	389	455	509	372
chr2.5109.1	CGAAACATAACAGGAGCAGC	-	chr2	153782542	153782561	chr2.5109	649.711377388595	0.0202929633909477	0.123431793441288	0.74194932544713	0.458118038866793	0.896220027859469	0.981769745189811	757	642	517	649	739	654	616
chr2.5109.9	TCCTGTTATGTTTCGCCAGT	+	chr2	153782547	153782566	chr2.5109	1241.03357730747	-0.00581824060828247	0.0917884468298443	-0.20611515883264	0.836700957963307	0.948909642815214	1.26053323552725	1583	1051	1090	1383	1240	1255	1168
chr2.5109.6	CCTGTTATGTTTCGCCAGTA	+	chr2	153782548	153782567	chr2.5109	681.138917553174	0.0218656322803687	0.131575387841491	0.81219508136424	0.416679701438733	0.875801479828653	1.01473786584663	782	607	612	676	642	831	635
chr2.5109.7	CTGTTATGTTTCGCCAGTAG	+	chr2	153782549	153782568	chr2.5109	931.569330402713	-0.0574278409428349	0.096515535454247	-1.76368371548053	0.0777852443180534	0.567728872014603	1.22783675295736	1086	844	938	1106	986	862	753
chr2.5109.2	TGTTATGTTTCGCCAGTAGG	+	chr2	153782550	153782569	chr2.5109	1081.77316229364	-0.0108036006839955	0.0916629889000942	-0.380570862178555	0.703521705709192	0.900678103712301	1.46314577087856	1343	898	1022	1200	1104	1069	1003
chr2.5109.5	CCCTACTGGCGAAACATAAC	-	chr2	153782551	153782570	chr2.5109	607.134477933813	0.00155994384485649	0.116193864699965	0.0575043202986578	0.954143464704833	1	1.01473786584663	659	533	587	678	665	607	545
chr2.5109.4	TTTGCCCTATTCCTGCCTTC	-	chr2	153782593	153782612	chr2.5109	893.338023191123	0.00310711608043732	0.107639125651199	0.112533148674771	0.910400687819644	0.972361004464123	1.22783675295736	1120	759	822	932	881	1000	792
chr2.5109.10	ACAGGAACAGCAAGCAGAAC	-	chr2	153782637	153782656	chr2.5109	698.388516550031	-0.0145052875888814	0.132470080320216	-0.548810498512358	0.583135504773652	0.927926673641065	1.01261526353951	842	667	577	821	614	748	648
chr2.620.5	ATTATCTCCCATGATATATG	-	chr2	15383076	15383095	chr2.620	425.249607673243	-0.0350607332934563	0.171959355755026	-1.37103939820614	0.170362674691586	0.763907040437729	0.815005937114997	492	356	439	567	498	405	265
chr2.620.3	TGGGAGATAATATAGTGAGA	+	chr2	15383085	15383104	chr2.620	431.013282891804	0.0225219969253364	0.174514378169624	0.931971270672935	0.351351372887029	0.915234713715449	0.66300521798674	442	406	391	415	622	342	416
chr2.620.10	GGAGATAATATAGTGAGAAG	+	chr2	15383087	15383106	chr2.620	476.54837332945	0.0611868943602194	0.132151618866636	1.94809272890412	0.0514038686843055	0.53749967969203	0.975452809867646	548	397	378	471	539	561	467
chr2.620.11	ATAATATAGTGAGAAGGGGG	+	chr2	15383091	15383110	chr2.620	337.337910820118	0.0811889659465012	0.207760346728365	2.4973600266823	0.0125121851146648	0.352831827159369	0.815005937114997	348	222	308	279	338	355	500
chr2.620.4	ATGACATCAGCAAATCTTAT	+	chr2	15383133	15383152	chr2.620	316.963859726601	0.000520279178479726	0.192071605203975	0.0234665011311773	0.9812781593473	1	0.706007597945251	309	302	354	303	395	257	298
chr2.620.8	TGACATCAGCAAATCTTATT	+	chr2	15383134	15383153	chr2.620	420.773849726952	0.00153974132110872	0.15030279982751	0.0619184935218447	0.950627740054509	1	0.531781056892398	447	401	407	438	420	399	432
chr2.620.6	TTATGAGAGATGATGGTGGC	-	chr2	15383225	15383244	chr2.620	624.289456318102	0.00626590457344907	0.129648646069997	0.237927602149486	0.811937246739896	1	0.981769745189811	696	477	661	680	639	644	596
chr2.620.9	CTCTTTATGAGAGATGATGG	-	chr2	15383229	15383248	chr2.620	698.371262214701	0.0604029126933446	0.12433710630743	1.90676626669791	0.0565508614465104	0.570136923231539	0.879416008220563	802	544	586	719	925	635	727
chr2.620.2	GTGCTCTTTATGAGAGATGA	-	chr2	15383232	15383251	chr2.620	392.929942911913	0.000731655968831172	0.167640559541887	0.0308700643064708	0.975373163762866	1	0.818396262404137	521	290	342	463	359	435	374
chr2.620.1	TCTCATAAAGAGCACTGCAA	+	chr2	15383237	15383256	chr2.620	693.221826874206	-0.0150530118078021	0.128742925284506	-0.563663718411248	0.572983013626256	0.930183931898361	0.981769745189811	935	615	599	753	863	625	541
chr2.621.9	ACTCCGTAAATTCTTTCAAT	+	chr2	15384090	15384109	chr2.621	158.704142048653	0.0231120456226141	0.255494976630127	1.14768286152561	0.251099508805371	0.878896377074219	0.599756822150986	216	100	134	148	163	160	200
chr2.621.10	TGTCCAATTGAAAGAATTTA	-	chr2	15384096	15384115	chr2.621	455.777366697975	0.0267846043080103	0.150679844165359	1.02882157040147	0.303563528602048	0.859970708620209	0.815005937114996	596	339	394	458	584	499	374
chr2.621.4	TTAAGGATGACATCATTAAT	-	chr2	15384139	15384158	chr2.621	851.913107892708	-0.0361469375224615	0.151380752351139	-1.3423803310352	0.179472708845264	0.699729472212565	1.25399806698176	789	924	966	920	813	690	820
chr2.621.6	AGCTATCAGGTTTCTGTTTA	-	chr2	15384156	15384175	chr2.621	500.53065712549	-0.00904726458824158	0.130226299775333	-0.343113775695944	0.731512868006094	0.965354818015092	1.01261526351379	661	417	476	520	519	507	441
chr2.621.1	GGGGCTAGCTTAAAGCTATC	-	chr2	15384169	15384188	chr2.621	729.588830703762	0.0259348036112881	0.115912440283747	0.918819694257139	0.358189889533768	0.85332145838937	1.00386815468602	965	586	604	746	836	760	677
chr2.621.2	TTAAGCTAGCCCCCTTTAAG	+	chr2	15384176	15384195	chr2.621	580.465698128477	-0.020540416102637	0.139858023058924	-0.781708824933029	0.434385714145245	0.918034162697803	0.804286460637113	719	552	535	632	607	656	405
chr2.621.8	GTTCTCTCTCTCCACTTAAA	-	chr2	15384190	15384209	chr2.621	259.764577939629	0.00313309301028002	0.250718553616726	0.163653682573308	0.870003781781077	1	0.60895284174792	324	144	257	335	190	303	282
chr2.621.5	CGTTCTCTCTCTCCACTTAA	-	chr2	15384191	15384210	chr2.621	589.340787538692	-0.024063169327353	0.135876594050566	-0.898068790835142	0.369148876262939	0.856503808338095	1.01261526351379	741	488	598	666	702	572	418
chr2.621.7	AGTGGAGAGAGAGAACGTAC	+	chr2	15384194	15384213	chr2.621	897.862621363378	-0.0192106054508219	0.139443785540453	-0.732709594989928	0.463735570585788	0.858749930778658	1.25399806698176	1050	874	746	1095	1047	645	879
chr2.621.3	GTGGAGAGAGAGAACGTACA	+	chr2	15384195	15384214	chr2.621	759.148689909552	-0.0059762430524536	0.12413917246548	-0.223906948097869	0.822829709184964	1	1.01261526353951	795	777	717	792	774	704	750
chr2.622.9	CTATCAGGCTAAGAGGAGAG	+	chr2	15394108	15394127	chr2.622	608.084052466897	0.00795712800034271	0.135401086317554	0.306176791587265	0.759470042043343	0.985313870963408	0.981769745189811	657	499	606	677	730	672	458
chr2.622.8	ATTGCTTATGTCTACATCTT	-	chr2	15394146	15394165	chr2.622	487.280897784799	-0.0143970620080678	0.156418117369717	-0.580404042013635	0.561642180001001	0.93496181860297	0.932255558545027	549	376	436	690	536	454	416
chr2.622.5	TGCCAGCCATTATTACATTC	+	chr2	15394166	15394185	chr2.622	609.375524111278	0.0270108685731826	0.141850926053137	1.01413430947887	0.310518668645423	0.873971308981594	0.764382105788523	595	468	643	653	793	581	559
chr2.622.10	GCCAGCCATTATTACATTCT	+	chr2	15394167	15394186	chr2.622	498.590173140293	0.00339253568473387	0.167706896160693	0.143046073414245	0.886253793997603	1	0.981769745189811	598	431	395	602	411	600	477
chr2.622.2	CCCCAGAATGTAATAATGGC	-	chr2	15394171	15394190	chr2.622	827.747075414329	0.0100897028190181	0.122777861619552	0.375237658002676	0.70748372585427	0.915982009464434	1.32880162424384	786	788	823	885	965	864	696
chr2.622.7	GTGACCCCAGAATGTAATAA	-	chr2	15394175	15394194	chr2.622	501.518579597472	0.00549529873610101	0.174477754564272	0.23572604657032	0.813645257126164	0.997895655026298	1.01261526351379	477	482	492	539	452	452	593
chr2.622.6	GGTGCCCAATTGCTTCTGGG	-	chr2	15394312	15394331	chr2.622	415.527433272574	0.0224125525619993	0.173950095573758	0.926450836270216	0.354211735590918	0.912668592318426	0.680203041762671	414	430	333	415	386	499	423
chr2.622.1	GAAGCAATTGGGCACCCAGG	+	chr2	15394316	15394335	chr2.622	704.00703275644	0.0564950029540744	0.126446218638928	1.82174876498358	0.068493115001141	0.578225584760355	1.01473786584663	778	536	622	737	865	638	785
chr2.622.3	AATTGAAGCCTTCTAGGTTA	-	chr2	15394441	15394460	chr2.622	251.003232486866	0.0146786199584911	0.211487831015151	0.682730089081873	0.494777412966271	1	0.603591931239256	327	191	238	227	346	195	255
chr2.622.4	TTAATCAATTGAAGCCTTCT	-	chr2	15394447	15394466	chr2.622	323.996318809919	-0.0164864714271679	0.208279617381012	-0.756816448620969	0.449159836926303	0.942900442617628	0.706007597945251	350	274	380	365	287	237	369
chr2.5110.2	CTCGCAGACTAGCGCGTGCG	+	chr2	154335170	154335189	chr2.5110	1106.9047699635	0.00865734248239088	0.097650314272405	0.307529719416241	0.758440205468607	0.934819881154047	1.26053323552725	1450	989	934	1112	1195	1159	990
chr2.5110.1	TCGCAGACTAGCGCGTGCGA	+	chr2	154335171	154335190	chr2.5110	410.553441372237	-0.0180134113631133	0.168508097381543	-0.743784050014949	0.457007131090485	0.933107378549999	0.76768933611677	515	375	383	463	434	477	264
chr2.5110.9	TTTCGAAAGTCCCTGGGCCG	+	chr2	154335207	154335226	chr2.5110	560.519868825989	0.00994189205039398	0.14339769948238	0.389830587778735	0.696661823842418	0.961088063221319	0.981769745189811	552	430	606	643	615	568	525
chr2.5110.4	AGCTGCTGCGCGCGTCGGAG	-	chr2	154335247	154335266	chr2.5110	390.657176405197	0.00738264389754597	0.178830555338318	0.319853839031712	0.749079132081549	1	0.815005937114997	344	397	339	463	443	343	402
chr2.5110.5	AGCCTAGCTGCTGCGCGCGT	-	chr2	154335252	154335271	chr2.5110	1299.22866709927	0.0857277979716436	0.0991154448301012	2.36364124693032	0.0180963269088259	0.347876745186021	1.22343066536868	1273	1024	1302	1283	1617	1360	1270
chr2.5110.10	GCCGGGAACGAGCACCACCA	-	chr2	154335297	154335316	chr2.5110	665.497999119646	0.0139790883817502	0.135918000849934	0.534099804294122	0.593272485150989	0.935467125170985	0.981769745189811	694	513	648	793	638	736	656
chr2.5110.6	TCGTTCCCGGCGCTCGCTCG	+	chr2	154335306	154335325	chr2.5110	532.100399233304	0.00067542717133512	0.139161997583084	0.0263564970156243	0.978972992436707	1	0.981769745189811	654	462	445	614	660	542	404
chr2.5110.3	CGTTCCCGGCGCTCGCTCGA	+	chr2	154335307	154335326	chr2.5110	867.752032395735	0.0155395230122219	0.0990813576625458	0.547253517874265	0.584204573043263	0.8991728391667	1.22728161171211	1012	769	798	890	907	930	803
chr2.5110.7	GTTCCCGGCGCTCGCTCGAG	+	chr2	154335308	154335327	chr2.5110	548.994302517458	-0.037115998736628	0.12368326513304	-1.28978239901343	0.197126220744262	0.772329029550845	0.897027188157665	682	519	492	650	595	478	466
chr2.5110.8	TTCCCGGCGCTCGCTCGAGG	+	chr2	154335309	154335328	chr2.5110	899.338087205178	0.0260424293665616	0.107616330501437	0.907160966703786	0.364321681770498	0.809640572819872	1.32880162424384	1086	776	801	893	893	982	897
chr2.5111.11	TGTGCTGAAATGAAAACAAC	+	chr2	154375837	154375856	chr2.5111	163.278920504994	-0.014791089487153	0.27683252244381	-0.797282555501122	0.42528694928245	0.960896702493651	0.599756822150986	199	168	160	176	127	106	202
chr2.5111.12	GTGCTGAAATGAAAACAACT	+	chr2	154375838	154375857	chr2.5111	118.587086964519	0.0101850753890775	0.283998183244624	0.565930963992771	0.571440711514922	1	0.602519809955349	116	114	96	130	103	163	108
chr2.5111.8	CCATAACACACCAAGTTAAA	+	chr2	154375870	154375889	chr2.5111	578.733361142982	0.0524831823113513	0.147578006238536	1.79121136799017	0.0732593826420465	0.594674226157813	0.981769745189811	623	524	472	539	562	639	685
chr2.5111.9	CACACCAAGTTAAAAGGATC	+	chr2	154375876	154375895	chr2.5111	509.126494090321	-0.0187771976560253	0.129025062554796	-0.698272924092527	0.485006528634741	0.905748216797216	0.975452809867646	648	420	489	580	546	454	465
chr2.5111.1	TTCCAATTGGCTAACAATGA	+	chr2	154375952	154375971	chr2.5111	659.011601539366	0.0131375114124421	0.131093240206205	0.496493668535742	0.619546153326075	0.911864219692077	1.19664990144741	697	620	656	632	809	699	524
chr2.5111.10	TGGATTGCAGCGCCACCTGC	+	chr2	154375972	154375991	chr2.5111	981.749936767195	0.0292146978226179	0.098320053492106	0.993218552936941	0.320603458851333	0.797531062500609	1.25399806700814	1183	862	812	1033	1187	940	924
chr2.5111.3	CAATGCTTCTGACCAGCAGG	-	chr2	154375987	154376006	chr2.5111	480.595900118462	0.0250330152913436	0.151955840933909	0.970164308599784	0.331964598160491	0.844329816712009	0.981769745189811	486	429	466	471	486	474	543
chr2.5111.2	AGACAATGCTTCTGACCAGC	-	chr2	154375990	154376009	chr2.5111	230.240468674035	-0.0211838553348071	0.201582300711189	-0.941761982134559	0.346314513515427	0.927695927214927	0.602519809955349	327	196	225	248	232	175	226
chr2.5111.6	TGTATGTCATCTATAAATGT	+	chr2	154376065	154376084	chr2.5111	424.645008989916	0.0233181663380539	0.148877313228402	0.901353884902881	0.367400192091632	0.899980707094299	0.76768933611677	520	335	365	448	426	443	456
chr2.5111.7	GTATGTCATCTATAAATGTA	+	chr2	154376066	154376085	chr2.5111	358.240577025447	-0.0584346774247984	0.20379093493372	-2.1019950843081	0.0355537064127564	0.507159464725896	0.815005937114997	439	328	361	516	422	310	179
chr2.623.3	GGTAACTCTCACCCACTCAC	+	chr2	15442271	15442290	chr2.623	1089.72244764178	-0.0278492055068056	0.12752441598171	-1.00720688257345	0.313835366313948	0.778637604278807	1.37430140652817	1171	1091	1074	1226	1153	811	1107
chr2.623.4	TCTGGAAAGCATCCGATTGT	-	chr2	15442395	15442414	chr2.623	274.119835726179	0.0193851650163785	0.210075555825364	0.885302938472086	0.375993265569649	0.939829749434412	0.603591931239256	306	242	223	283	412	303	181
chr2.623.2	GGTAGCCTGAGATAGCACAT	-	chr2	15442456	15442475	chr2.623	713.976024936825	-0.0449586221683421	0.130437853174167	-1.53667013155766	0.124374108935358	0.680147981068058	0.981769745189811	837	615	679	954	688	588	677
chr2.623.9	TGGTAGCCTGAGATAGCACA	-	chr2	15442457	15442476	chr2.623	670.755571925019	-0.0227567366205054	0.148780385725931	-0.88087373501597	0.378386164860854	0.833614619311011	1.19664990144741	767	589	598	890	702	761	450
chr2.623.7	AGGTTAGAAATCCGGTGTTC	+	chr2	15442509	15442528	chr2.623	382.965242637868	-0.0126030223345926	0.153492074560872	-0.505765088039844	0.613021569726871	0.976357090913008	0.815005937114997	495	363	337	402	370	420	317
chr2.623.1	CGGTGTTCAGGCATCATCAC	+	chr2	15442521	15442540	chr2.623	594.688066916979	-0.00605773095171405	0.137885971656238	-0.235024131418721	0.814190003567832	1	0.963459854567594	678	523	631	599	735	590	444
chr2.623.6	CAGTGATGATGCCTGAACAC	-	chr2	15442523	15442542	chr2.623	870.986169349967	-0.0386428260080683	0.131944895516914	-1.35950479728663	0.173986683359711	0.694843896967063	1.25399806698176	1179	836	801	924	701	961	738
chr2.623.10	GGTGGCTGGAACTATGCCAC	+	chr2	15442657	15442676	chr2.623	392.206822440857	0.00932240382392968	0.168596542652255	0.391816988403866	0.69519344177343	1	0.815005937114997	461	375	368	352	527	332	351
chr2.623.5	CTGGAACTATGCCACAGGGT	+	chr2	15442662	15442681	chr2.623	373.4656854455	0.0144457502770327	0.153335643769942	0.577504496745696	0.563598701814769	0.954936186027797	0.818396262404137	394	335	321	426	451	342	362
chr2.623.8	GGGTGGGTAGTGTGACAACC	+	chr2	15442682	15442701	chr2.623	806.666767129687	0.0251227255269134	0.129157437787006	0.919524547637008	0.357821271945853	0.822085466503837	1.21298521814395	864	641	818	831	754	905	839
chr2.624.7	TTTGCTTAGGATTAATTCTG	-	chr2	15453978	15453997	chr2.624	645.888058344645	0.019324436306222	0.138378771916807	0.734836522557125	0.462439061166516	0.892370353774682	1.01473786584663	844	543	495	690	622	748	625
chr2.624.4	CAGAATTAATCCTAAGCAAA	+	chr2	15453978	15453997	chr2.624	255.551292287231	0.00686204944549207	0.256390821572511	0.361563467967016	0.71767826851004	1	0.602519809955349	283	199	249	280	160	378	241
chr2.624.3	ATCCTAAGCAAAAGGCTCTC	+	chr2	15453986	15454005	chr2.624	416.450522400167	0.0343052085225839	0.19551490743678	1.41756293007056	0.156318409356242	0.821507896593205	0.531781056892398	535	411	285	325	614	371	407
chr2.624.6	GGCTTTCTATTACTCTTTCT	+	chr2	15454007	15454026	chr2.624	432.13280456801	-0.00826031810145361	0.16786184391632	-0.346965716309747	0.728617075086191	1	0.680203041762671	466	396	421	496	346	463	435
chr2.624.2	GACATTAACCACACGTCACC	+	chr2	15454043	15454062	chr2.624	854.800936395289	-0.0242410485790004	0.14638443603088	-0.928526718999374	0.353134414615806	0.814268270549152	1.25399806698176	1174	720	785	968	638	925	821
chr2.624.1	GGAGTTCACCAGGTGACGTG	-	chr2	15454054	15454073	chr2.624	661.314576879359	-0.0171472353963565	0.111028594842082	-0.6143048505976	0.539013897823432	0.915935313002005	1.01261526353951	774	581	631	759	672	674	573
chr2.625.7	AGAAATATCCTCTGCTTTAA	-	chr2	15472051	15472070	chr2.625	219.674693617479	0.0100613825694641	0.212233743631974	0.473934313414059	0.635546749258476	1	0.603591931239256	189	208	231	224	244	213	222
chr2.625.4	GAGAAATATCCTCTGCTTTA	-	chr2	15472052	15472071	chr2.625	152.554387065006	0.0376503284521277	0.275537926923042	1.7504148964129	0.0800467474136709	0.687684010013248	0.602519809955349	170	99	99	171	274	134	145
chr2.625.2	GCAGAGGATATTTCTCAATA	+	chr2	15472056	15472075	chr2.625	148.726343969547	-0.0181635077042786	0.292455820852136	-0.994484851475209	0.319986876784749	0.915534498667803	0.602519809955349	253	117	141	157	101	114	170
chr2.625.1	GATATTTCTCAATAAGGATC	+	chr2	15472062	15472081	chr2.625	288.06802117668	-0.00620281711421588	0.180961412620862	-0.270642843077453	0.786665741096964	1	0.602519809955349	295	281	303	296	297	317	230
chr2.625.3	ATATTTCTCAATAAGGATCA	+	chr2	15472063	15472082	chr2.625	489.504931551872	0.0133082298467257	0.146999110460641	0.524168170280832	0.600161577333488	0.954367800021808	0.873973480188695	551	406	434	559	525	600	386
chr2.625.6	GTGTCAGAGATAAGCCATGA	+	chr2	15472093	15472112	chr2.625	421.50911539356	0.0187621140124222	0.197298323608446	0.8322850213755	0.405248083248665	0.905762723259691	0.815005937114997	457	325	401	447	476	300	548
chr2.625.9	GAGATAAGCCATGAAGGAAG	+	chr2	15472099	15472118	chr2.625	516.603063170553	-0.00820744087041106	0.164211733288687	-0.341336170190561	0.732850521295399	0.974096315892938	0.981769745189811	594	471	520	544	723	450	360
chr2.625.8	TAAGCCATGAAGGAAGAGGC	+	chr2	15472103	15472122	chr2.625	619.956790506404	-0.0263170475150557	0.165995048425011	-1.05205399038375	0.292774779606909	0.827017268033624	0.963459854567594	889	539	562	688	826	426	493
chr2.625.10	CAGGAGAGATTTGAAGCAGG	+	chr2	15472122	15472141	chr2.625	358.429018158287	0.00889781004610447	0.172880106587211	0.378584362373728	0.704996536290071	1	0.733644397031532	377	303	331	417	412	434	260
chr2.625.5	GGAACTCAACCCACAGTTGT	+	chr2	15472144	15472163	chr2.625	436.376831188593	0.0166864405657321	0.163466616867184	0.682109755399186	0.495169552486258	0.944806889045337	0.76768933611677	429	423	418	426	514	522	333
chr2.46.8	CACTCAGAACCCCCGCTCCT	-	chr2	1549809	1549828	chr2.46	597.422129238177	0.0486452584891878	0.14467300820851	1.68274810994594	0.0924238640298708	0.627238374768855	1.01261526351379	670	453	537	597	589	622	721
chr2.46.5	AGCGGGGGTTCTGAGTGTAT	+	chr2	1549812	1549831	chr2.46	731.969482312073	0.0438369239718703	0.113385798828491	1.45500711443229	0.145667291926079	0.702015434028475	1.00386815468602	894	628	651	660	845	757	724
chr2.46.10	TATGGGGCCCTACAAGTCAT	+	chr2	1549829	1549848	chr2.46	617.429091406624	0.0368951676908716	0.128261547283736	1.29608393662485	0.194946568508104	0.750003795070275	1.01473786584663	724	473	602	592	801	645	533
chr2.46.9	TGAGATACCTATGACTTGTA	-	chr2	1549839	1549858	chr2.46	1007.38688222615	0.00451182918094936	0.127846545356087	0.170753913048889	0.864417268807015	0.938032080557663	1.40496776788468	1247	887	934	1009	1126	1225	706
chr2.46.6	AAGTCATAGGTATCTCACTA	+	chr2	1549842	1549861	chr2.46	344.663695667298	0.0387377835139635	0.164342580814266	1.4639108960392	0.143218295858595	0.734718159432211	0.818396262404137	423	289	242	358	400	404	325
chr2.46.4	ACGTGTGCTCTTTGAGCGGA	-	chr2	1550018	1550037	chr2.46	383.596387547044	0.00884862297766378	0.179367092321349	0.383199607396084	0.701571769100117	1	0.818396262404137	463	289	343	445	457	291	424
chr2.46.2	CACGTGTCTGTTTCGTTCCA	+	chr2	1550033	1550052	chr2.46	550.278754770068	0.02311671584626	0.150481988292424	0.897788523498888	0.369298304256748	0.864562809958753	0.963459854567595	594	497	493	554	633	454	632
chr2.46.3	TCTGTTTCGTTCCAGGGCGC	+	chr2	1550039	1550058	chr2.46	588.74263051526	0.00196350133490013	0.146989193335278	0.0782386065566978	0.937638252531747	1	0.981769745189811	748	513	470	675	733	635	418
chr2.46.1	AACGCATGTATCCAGCGCCC	-	chr2	1550053	1550072	chr2.46	618.453453995401	0.0787959063740235	0.133573116331674	2.30040645292664	0.0214252035892463	0.402435368748238	0.981769745189811	639	485	531	628	738	818	526
chr2.46.7	CTGGATACATGCGTTGCACA	+	chr2	1550058	1550077	chr2.46	550.7197696515	0.0213189375821761	0.150003044843298	0.831188643980442	0.4058670690283	0.891265176879115	0.897027188157665	676	423	496	574	516	555	633
chr2.47.2	TGCAGTTAGGGCACCGGACT	+	chr2	1550728	1550747	chr2.47	861.504564272669	0.0156596024226075	0.124840299270868	0.580154184612175	0.56181064652879	0.893144572580125	1.22728161171211	962	812	752	890	808	1048	777
chr2.47.5	GCAGTTAGGGCACCGGACTG	+	chr2	1550729	1550748	chr2.47	906.803097447139	-0.0665291963289676	0.114797796091936	-2.01535182188463	0.0438677986660416	0.472930715188131	1.25399806700814	967	952	896	1088	874	783	796
chr2.47.3	CAGTTAGGGCACCGGACTGG	+	chr2	1550730	1550749	chr2.47	643.213116081795	-0.00418080475722954	0.123095941093297	-0.156426803295656	0.875696611250378	1	0.981769745189811	795	558	545	749	780	618	521
chr2.47.4	CGTGGAGGAACACTATCCCT	+	chr2	1550754	1550773	chr2.47	727.877886904081	0.0350047395312405	0.129460966164685	1.24156777607219	0.214396077189505	0.744919164601706	1.14990355349946	797	536	688	804	778	701	815
chr2.47.6	GGAACACTATCCCTAGGGTT	+	chr2	1550760	1550779	chr2.47	457.958312431285	0.00159606274140178	0.14775062998088	0.0637355159056559	0.949180824622149	1	0.680203041762671	578	401	449	430	489	522	365
chr2.47.8	GAACACTATCCCTAGGGTTA	+	chr2	1550761	1550780	chr2.47	592.00737994433	-0.0383415416799312	0.124557788858989	-1.32886144785325	0.183893684900529	0.740373182346781	1.01473786584663	807	537	543	653	592	605	459
chr2.47.7	TAGTGCTCCCCCTAACCCTA	-	chr2	1550773	1550792	chr2.47	973.854435406387	-0.0590475722549295	0.101945482151625	-1.81397090561256	0.069682205134942	0.546551368062913	1.25399806700814	1308	892	937	1053	957	834	895
chr2.47.9	GTTAGGGGGAGCACTATCCC	+	chr2	1550777	1550796	chr2.47	315.897305399832	0.0532026490168837	0.18396507721968	1.9253589585163	0.0541844663388574	0.599330915997368	0.706007597945251	316	247	294	285	322	443	307
chr2.47.1	TTAGGGGGAGCACTATCCCT	+	chr2	1550778	1550797	chr2.47	726.136886117168	-0.0379494764532394	0.116941924927418	-1.29626345423011	0.194884734790593	0.728994353218475	1.14990355349946	937	650	640	878	833	642	576
chr2.47.10	GCACGACCCCTGGTGGAGCG	+	chr2	1550862	1550881	chr2.47	858.363829895998	0.0347497358636364	0.113997455726926	1.19310658170182	0.232827634196441	0.747817854688707	1.22728161171211	931	803	765	832	1106	794	811
chr2.48.6	CGTCCAGGGGTGGCCCACGT	-	chr2	1554430	1554449	chr2.48	1439.90167470498	0.0190919756759439	0.0912100381128952	0.661849282383931	0.508067818385022	0.853008707979723	1.42651001742541	1704	1184	1315	1564	1486	1388	1499
chr2.48.3	GCGAACGAAGCGTCCAGGGG	-	chr2	1554440	1554459	chr2.48	456.498779110937	-0.0324060065337019	0.134831499341246	-1.17460939545118	0.240151022681244	0.851582890033182	0.680203041762671	588	439	401	521	491	401	388
chr2.48.4	CTTGCGAACGAAGCGTCCAG	-	chr2	1554443	1554462	chr2.48	759.760952567517	0.0483359861738346	0.111369645109593	1.57106227947793	0.116168183223083	0.664084617120527	1.01473786584663	890	670	675	689	908	759	758
chr2.48.1	GCTTGCGAACGAAGCGTCCA	-	chr2	1554444	1554463	chr2.48	413.973057191148	0.0456277522432513	0.185018170059297	1.73255812723309	0.0831742371475134	0.674500839382846	0.680203041762671	427	311	395	383	373	455	541
chr2.48.2	GGCTTGCGAACGAAGCGTCC	-	chr2	1554445	1554464	chr2.48	371.497814998396	-0.0654600010111227	0.147643294709201	-2.08611555263462	0.0369681572256748	0.525725632990865	0.754226630160853	479	370	342	459	376	308	294
chr2.48.7	CACATCCCGCAAAGACGGAG	-	chr2	1554538	1554557	chr2.48	376.684473259518	-0.0070504489515768	0.188117665304153	-0.31333078328682	0.754029365076022	1	0.733644397031532	469	342	348	401	354	282	446
chr2.48.8	CCCACATCCCGCAAAGACGG	-	chr2	1554540	1554559	chr2.48	1081.68767239454	0.0169463197391038	0.124275284127741	0.625398981279972	0.531709230584253	0.862550890777319	1.40496776788468	1251	1074	936	1013	984	1198	1113
chr2.48.5	TTCGTCCTAAGGCTCCGCTT	-	chr2	1554685	1554704	chr2.48	745.01087502982	-0.0138077260851339	0.110765299801454	-0.497456331301652	0.618867290080045	0.936792083284454	1.01473786584663	864	697	756	747	839	712	630
chr2.48.9	GACGAAGCTCCCTTTCCCCG	+	chr2	1554699	1554718	chr2.48	748.222592567651	0.018121467508345	0.117479037040336	0.656775161000341	0.511325497850871	0.909499737907051	1.00386815468602	994	589	676	739	901	751	660
chr2.48.10	TCCCGGGTGATTCCTAACCC	+	chr2	1554765	1554784	chr2.48	1029.03828900954	0.103113137041212	0.108952733995768	2.64985850486599	0.00805254876660331	0.229803405522636	1.42651001742541	1159	862	912	882	1392	1015	1032
chr2.626.9	AGGGTGGGGCAGGAGATATA	-	chr2	15562009	15562028	chr2.626	351.823499653164	-0.138859637013736	0.179960892063367	-3.0117356468402	0.00259758700579748	0.181431376379316	0.733644397031532	465	281	457	453	328	242	264
chr2.626.7	GGAGAGGTTGTGTGGTTGGA	-	chr2	15562028	15562047	chr2.626	649.273952509168	0.161965472556157	0.119524094739257	3.24166795562332	0.00118832388609431	0.0951551155503929	1.01261526353951	738	543	500	555	832	757	654
chr2.626.2	GCACGTTCATGGGCCTGGTG	-	chr2	15562064	15562083	chr2.626	498.460910459182	0.00499671745660789	0.158499532670097	0.205195990825574	0.837419001660393	1	0.975452809867646	642	379	450	555	430	580	484
chr2.626.4	TGCACGTTCATGGGCCTGGT	-	chr2	15562065	15562084	chr2.626	1253.6222519221	-0.0119240014517954	0.120558276851479	-0.440057093444267	0.659895756785146	0.890731022207528	1.46314577087856	1514	969	1207	1523	1518	1319	869
chr2.626.5	GTGCACGTTCATGGGCCTGG	-	chr2	15562066	15562085	chr2.626	886.859914984757	-0.0311143934209596	0.10885541621915	-1.07017002706226	0.284542783114311	0.777919010970769	1.25399806698176	1094	872	727	1047	968	820	744
chr2.626.1	TCAGTGCACGTTCATGGGCC	-	chr2	15562069	15562088	chr2.626	869.431779533555	0.000355472627513553	0.122212580911318	0.0132868541511958	0.989398936131547	0.999113354194303	1.22728161171211	1054	858	851	748	974	819	803
chr2.626.6	TTCATTGGATACCATAATGG	-	chr2	15562187	15562206	chr2.626	666.755273643824	-0.00823701139684563	0.128265514944086	-0.311123880378806	0.755706447521976	0.947414714185216	1.14990355349946	764	641	614	715	639	769	548
chr2.626.3	TTCTTCATTGGATACCATAA	-	chr2	15562190	15562209	chr2.626	330.695048622489	-0.0191108572840238	0.186387024353376	-0.82392445883526	0.409982481892324	0.923382260481313	0.733644397031532	457	314	361	270	321	338	268
chr2.626.10	GCAGTGAAACTGTTCTTCAT	-	chr2	15562202	15562221	chr2.626	214.003390479988	0.0148049616677244	0.226850882078861	0.714434094754526	0.474958795536198	0.990851228189218	0.603591931239256	246	228	183	163	277	241	168
chr2.626.8	AATGAACGGACAGAGCACAC	-	chr2	15562234	15562253	chr2.626	570.27204207155	0.000134935241513239	0.1366934664079	0.00523121186870608	0.995826115852471	1	0.981769745189811	637	601	485	580	675	523	509
chr2.627.8	ATTAAACTCGTGGTGGGAGG	-	chr2	15573168	15573187	chr2.627	813.057279350178	-0.0149705109332124	0.127895433729109	-0.559484914103768	0.575830824109839	0.896571413010808	1.23170633397031	914	722	846	879	798	683	856
chr2.627.7	GAGATTAAACTCGTGGTGGG	-	chr2	15573171	15573190	chr2.627	291.962111353222	-0.0284906690932712	0.174392584298469	-1.15299977264364	0.248910477820879	0.859070968318726	0.6717713148625	419	277	269	299	268	269	262
chr2.627.3	CCCACCACGAGTTTAATCTC	+	chr2	15573171	15573190	chr2.627	652.5958976296	0.0418339156818504	0.137440790246594	1.47033153064232	0.141471985387286	0.695758671753278	1.01473786584663	738	495	666	590	714	646	730
chr2.627.1	CCACCACGAGTTTAATCTCT	+	chr2	15573172	15573191	chr2.627	526.449761561988	0.0293825498385416	0.160089488056235	1.14457175842632	0.252386596707239	0.801916401869966	0.963459854567595	530	491	482	503	661	660	382
chr2.627.6	CCAGAGATTAAACTCGTGGT	-	chr2	15573174	15573193	chr2.627	296.612610772577	0.0185719387750884	0.17445323024437	0.777701758551156	0.436744855245125	0.945857515921004	0.6717713148625	358	254	242	309	401	269	270
chr2.627.2	CCCAGAGATTAAACTCGTGG	-	chr2	15573175	15573194	chr2.627	262.231148060615	-0.0395535823994878	0.199275014614448	-1.59927661538171	0.109759153141446	0.741201625755546	0.602519809955349	340	292	207	328	224	268	193
chr2.627.4	GGTCCCAGAGATTAAACTCG	-	chr2	15573178	15573197	chr2.627	197.042711634377	0.016620063544595	0.228487701134694	0.800441091268986	0.423455281430791	1	0.505170027665992	236	151	142	238	275	164	196
chr2.627.10	ACTAAATAGATGAGGCAGCT	-	chr2	15573199	15573218	chr2.627	401.179938548659	-0.0512658421648011	0.15865167499952	-1.79669263947645	0.0723844281249889	0.635243360473439	0.754226630160853	501	376	407	484	343	433	288
chr2.627.9	TACTAAATAGATGAGGCAGC	-	chr2	15573200	15573219	chr2.627	402.449864574336	0.0234739013690036	0.191175596193184	1.00896710453497	0.31299041065552	0.864905636415258	0.815005937114997	425	401	329	376	632	330	350
chr2.627.5	CGGCATTTACTAAATAGATG	-	chr2	15573207	15573226	chr2.627	579.86132391427	-0.0223542539419646	0.131675932666969	-0.829497575583852	0.406822908101946	0.8719481027128	1.01261526351379	692	548	552	637	541	518	583
chr2.5112.6	GAAAGGCCCCAAACCCAACA	+	chr2	156219878	156219897	chr2.5112	662.861641652715	-9.72004568755636e-05	0.144837638202534	-0.00385148396911664	0.996926968002387	1	1.01473786584663	911	573	487	761	828	576	586
chr2.5112.8	GACATTCCTTGTTGGGTTTG	-	chr2	156219887	156219906	chr2.5112	425.729805675263	-0.0151020684985734	0.176042413688731	-0.640689995148117	0.521724115683	0.952531024502289	0.76768933611677	514	469	362	434	485	307	420
chr2.5112.11	CAAACCCAACAAGGAATGTC	+	chr2	156219887	156219906	chr2.5112	837.758537186321	0.00666357098533051	0.10583681605465	0.240041347683823	0.810298202664967	0.945088232260119	1.25399806698176	1066	684	774	875	889	810	819
chr2.5112.1	AAACCCAACAAGGAATGTCA	+	chr2	156219888	156219907	chr2.5112	934.334988022185	-0.0164459114282629	0.0967423954783415	-0.576451587880753	0.564309983651615	0.881272896317604	1.32880162424384	1079	803	905	1078	1057	887	792
chr2.5112.5	TACCATCAGGTGACGATCAG	+	chr2	156219911	156219930	chr2.5112	903.009690875704	0.185586133185184	0.102810096024983	3.51332134844637	0.000442541901754822	0.0399701844655913	1.31732616203026	936	757	672	911	1180	1046	871
chr2.5112.3	ACCCTCTGATCGTCACCTGA	-	chr2	156219916	156219935	chr2.5112	1166.1898489191	-0.0858991576132951	0.114436889958457	-2.38544659624015	0.0170583988854958	0.324238798242783	1.37430140652817	1470	1130	1149	1373	1136	1240	754
chr2.5112.7	AAATAATAGCTGCTTGTAGC	+	chr2	156219954	156219973	chr2.5112	310.780075313041	0.0125277968997424	0.206891880762138	0.579178572817215	0.562468687254075	0.975438119701008	0.750195299180246	317	255	310	332	459	333	199
chr2.5112.2	GCTGCTTGTAGCAGGTGCCA	+	chr2	156219962	156219981	chr2.5112	435.766471154423	0.0210801342677668	0.133411527166109	0.788174021852326	0.430594922287263	0.924023394516657	0.76768933611677	494	378	380	466	526	446	388
chr2.5112.9	CTTCTGTTGTTTCTATCTGT	-	chr2	156220000	156220019	chr2.5112	347.826141256047	-0.00647035791810486	0.184836564393804	-0.285212120578319	0.775481634971528	1	0.818396262404137	396	311	365	358	346	435	240
chr2.5112.10	GTGCATATGTTCATTTAATG	-	chr2	156220158	156220177	chr2.5112	542.171975530704	0.0100045974284815	0.146629788242724	0.395680299653235	0.692340890501658	1	0.804286460637112	581	433	479	682	709	517	445
chr2.5114.5	ATAACTCTGGGCTTACCAAA	-	chr2	156682494	156682513	chr2.5114	412.724094651775	0.155828387773407	0.179899780590863	3.11873971330168	0.00181626331995219	0.178226630587316	0.531781056892398	406	293	351	343	711	489	337
chr2.5114.3	AATAACTCTGGGCTTACCAA	-	chr2	156682495	156682514	chr2.5114	682.807850256946	-0.0045382188051879	0.123733030841343	-0.170025724329928	0.864989906102828	1	1.01473786584663	801	649	623	714	751	577	686
chr2.5114.11	GGTAAGCCCAGAGTTATTCT	+	chr2	156682497	156682516	chr2.5114	345.792548115628	0.00308318927131487	0.196730640288975	0.140690503511398	0.888114447572451	1	0.754226630160853	408	283	385	313	317	453	272
chr2.5114.2	GTCGAACCTAGAATAACTCT	-	chr2	156682506	156682525	chr2.5114	537.691214292662	-0.00833631213029329	0.152626888887219	-0.335811684720368	0.737012878230579	0.975810051435151	0.981769745189811	740	534	482	465	553	485	527
chr2.5114.9	AGAGTTATTCTAGGTTCGAC	+	chr2	156682506	156682525	chr2.5114	309.074376812445	-0.0139612904116718	0.163660089351936	-0.574420818616365	0.565683068317353	0.977034424960299	0.750195299180246	400	274	285	339	365	290	240
chr2.5114.1	TGTCGAACCTAGAATAACTC	-	chr2	156682507	156682526	chr2.5114	361.512879110845	0.0555651278622665	0.170708370201998	1.94024077918317	0.0523504347389364	0.582894969671681	0.754226630160853	339	251	313	423	395	423	397
chr2.5114.4	GCTTAACATCTGGTGTGGTA	-	chr2	156682547	156682566	chr2.5114	397.356104455422	-0.0214299039701496	0.160381433450611	-0.85808675133747	0.390844562480296	0.900308847140417	0.815005937114997	412	329	419	518	431	358	335
chr2.5114.8	CTGGAGCTTAACATCTGGTG	-	chr2	156682552	156682571	chr2.5114	409.68015227186	0.0116414582959104	0.179826722222927	0.502484114864695	0.615327023643577	0.977424305177236	0.815005937114997	455	336	409	418	421	555	296
chr2.5114.7	AATTGCTGGAGCTTAACATC	-	chr2	156682557	156682576	chr2.5114	726.90519413263	-0.0486816045119446	0.117920233639415	-1.59887129856316	0.109849202588162	0.655012007281357	1.01473786584663	871	626	817	799	751	701	563
chr2.5114.6	TCAAGTAGCCTAAATTTGAT	-	chr2	156682643	156682662	chr2.5114	878.291555474212	0.019103855815763	0.10310580835176	0.671857412922229	0.501674474362901	0.863533345509471	1.31732616203026	955	719	862	957	1027	844	825
chr2.628.10	TAAATAAGTAAGAAGTTACC	+	chr2	15671685	15671704	chr2.628	593.421906287211	-0.0411013339110864	0.118320848820994	-1.39165238455556	0.164027687634403	0.68885699111061	1.225807713382	699	573	609	637	589	558	507
chr2.628.12	TAAGTAAGAAGTTACCAGGT	+	chr2	15671689	15671708	chr2.628	356.011099945403	-0.0235282559980574	0.229947569645439	-1.10542598290121	0.268975050284728	0.840686128058138	0.813196327180835	326	444	345	409	343	429	194
chr2.628.1	ATGCTATAGTAAGACCCACC	-	chr2	15671706	15671725	chr2.628	1128.58540516502	-0.0137024263172881	0.102639708429123	-0.486651462446649	0.626505347408477	0.886601698215669	1.42651001742541	1224	919	1195	1309	1169	1138	992
chr2.628.2	GGGTCTTACTATAGCATACG	+	chr2	15671709	15671728	chr2.628	161.636773597608	-0.0007712228903962	0.240081861373077	-0.039318983818098	0.968636071420617	1	0.603591931239256	212	177	124	145	166	161	152
chr2.628.13	GGTGAGTGCTGAATCATGCA	-	chr2	15671735	15671754	chr2.628	720.237329125172	0.0537193272374991	0.130965914161135	1.76828036780193	0.0770140442833989	0.597905058719069	1.01261526353951	819	489	686	746	745	839	751
chr2.628.6	TGGTGAGTGCTGAATCATGC	-	chr2	15671736	15671755	chr2.628	810.312569681243	-0.0144537361350867	0.136484695296739	-0.552575619719447	0.580554040290597	0.899024152379601	1.22086301905874	1019	857	699	784	1027	736	609
chr2.628.9	AGGTGAGGTCAAAGAGAGCG	-	chr2	15671756	15671775	chr2.628	619.95525997192	-0.0097326850107004	0.142260718786215	-0.380571654925428	0.703521117374862	0.963363056048316	0.981769745189811	786	557	524	710	818	520	493
chr2.628.8	TGACACAGAGTAATAAGGTG	-	chr2	15671771	15671790	chr2.628	403.654145901525	0.00843155216823351	0.177183625162484	0.363193068126431	0.716460665438896	1	0.815005937114997	499	247	396	489	489	368	382
chr2.628.5	GATAGTGACACAGAGTAATA	-	chr2	15671776	15671795	chr2.628	518.431929621164	0.00496375158789601	0.151837381339915	0.2001437243168	0.841368178049632	1	0.963459854567595	522	507	528	507	604	578	394
chr2.628.3	GGGAAGAGTATTCTATCAGC	-	chr2	15671880	15671899	chr2.628	190.068588420704	0.0409702315245778	0.220040718355257	1.70525394313862	0.0881470733225396	0.703395614761745	0.602519809955349	178	154	175	173	242	175	232
chr2.5115.2	AGTATTATAACTCGCCAGTC	+	chr2	156922550	156922569	chr2.5115	92.1378356649054	0.0332791765260479	0.29398731932695	1.64586742484216	0.0997910569063268	0.754600138055384	0.505170027665992	80	71	73	95	141	98	92
chr2.5115.4	CTCGCCAGTCTGGAGTTGCA	+	chr2	156922560	156922579	chr2.5115	355.587059447527	-0.0453809642960682	0.218801221540562	-1.82888899391368	0.0674162393491329	0.611165535202654	0.815005937114997	471	398	269	482	376	193	327
chr2.5115.7	ATACCGCCCTCTGTGGGTGG	-	chr2	156922612	156922631	chr2.5115	789.855993445018	0.0132839199844695	0.117686871713725	0.486041236688514	0.626937929118589	0.911601563414685	1.21298521814395	979	721	709	748	818	759	819
chr2.5115.1	AATACCGCCCTCTGTGGGTG	-	chr2	156922613	156922632	chr2.5115	230.509331049673	-0.00257484346540807	0.200106112074972	-0.118579237721137	0.905608715175898	1	0.538438478639805	310	206	208	225	285	238	166
chr2.5115.8	CAATACCGCCCTCTGTGGGT	-	chr2	156922614	156922633	chr2.5115	647.391622857732	-0.0131408905216765	0.149283909213887	-0.520912244205193	0.602427905413749	0.937625497263144	0.981769745189811	690	668	634	672	535	667	648
chr2.5115.3	ACAATACCGCCCTCTGTGGG	-	chr2	156922615	156922634	chr2.5115	728.958509695014	-0.0178289275479825	0.12515419477617	-0.658153263803414	0.51043965279126	0.907574897142125	1.01473786584663	872	611	718	844	868	736	522
chr2.5115.10	TTCACAATACCGCCCTCTGT	-	chr2	156922618	156922637	chr2.5115	959.734779109367	0.109349960295072	0.110467367394624	2.73520207520605	0.00623419915710246	0.218496427803888	1.22783675295736	955	754	822	1013	1013	1122	1053
chr2.5115.5	CTTCACAATACCGCCCTCTG	-	chr2	156922619	156922638	chr2.5115	792.710819621805	-0.048728038608573	0.126254643794815	-1.62550895645584	0.104054156989681	0.620813564861337	1.18566922174653	995	761	725	942	762	613	785
chr2.5115.6	CAGAGGGCGGTATTGTGAAG	+	chr2	156922619	156922638	chr2.5115	957.904419087295	0.039196169889854	0.096996382006998	1.28763770117641	0.197872109098874	0.720194141186448	1.22783675295736	1051	856	806	1034	1040	1037	918
chr2.5115.9	AGAGGGCGGTATTGTGAAGA	+	chr2	156922620	156922639	chr2.5115	796.121426604034	-0.00692502959876829	0.122431293068759	-0.258197134534875	0.796254769282296	0.93408134574955	1.32880162424384	962	699	688	933	784	926	638
chr2.629.6	CAAGCTTGACACCTCATCCA	+	chr2	15696009	15696028	chr2.629	419.395363557715	0.0340590787827156	0.180795384837127	1.3648632319287	0.17229604038648	0.765530184148981	0.815005937114997	411	312	345	518	608	474	314
chr2.629.5	AAGCTTGACACCTCATCCAA	+	chr2	15696010	15696029	chr2.629	432.11068148696	0.0579673305625646	0.173337337075074	2.00329967312044	0.045145132566131	0.542127009973494	0.833426578435963	394	379	318	477	516	599	361
chr2.629.3	CACCTCATCCAAGGGTGTTC	+	chr2	15696018	15696037	chr2.629	523.818794579585	0.00243278386914497	0.16167815225588	0.100924941656258	0.919610043616121	1	0.963459854567595	585	529	419	581	529	657	392
chr2.629.4	GTCCTGAACACCCTTGGATG	-	chr2	15696023	15696042	chr2.629	775.836818439802	0.0584513402787853	0.126557499545973	1.86840026229914	0.0617063005500759	0.561181298422207	1.01261526353951	990	675	644	631	922	862	752
chr2.629.1	TTGTTAGTCCTGAACACCCT	-	chr2	15696029	15696048	chr2.629	990.301051257641	0.00554678631421349	0.116688034255586	0.204327966901296	0.838097216533756	0.953254256142582	1.22728161171211	1146	900	898	1052	1158	1133	718
chr2.629.8	AGGATAGGAGTGTGGGAGGT	-	chr2	15696082	15696101	chr2.629	927.70274096008	0.000183276349094092	0.11274801990218	0.00670799764972059	0.994647832380205	0.993284696672759	1.25399806700814	993	768	924	1081	1116	817	845
chr2.629.10	GAGGATAGGAGTGTGGGAGG	-	chr2	15696083	15696102	chr2.629	923.791048560889	0.046823942299902	0.107509747304432	1.52069291193333	0.128336918275917	0.649317754224953	1.22728161171211	1119	734	797	942	943	1048	931
chr2.629.9	GGAGAGGATAGGAGTGTGGG	-	chr2	15696086	15696105	chr2.629	1280.60327022914	0.00731893519801036	0.0832783088693899	0.258546119728163	0.795985460075002	0.945968002552719	1.22343066536868	1562	1143	1167	1307	1403	1237	1210
chr2.629.7	GAAGGAGAGGATAGGAGTGT	-	chr2	15696089	15696108	chr2.629	894.573046334152	-0.00580651375496702	0.105479066079526	-0.209181476221947	0.834306572384372	0.949216720151966	1.25399806698176	1081	826	818	936	908	993	746
chr2.629.2	GATAGGATAGAGCAATGAGT	-	chr2	15696123	15696142	chr2.629	938.459822988065	0.0225950813914322	0.124385607434586	0.823285607430236	0.410345596279539	0.842611614957014	1.22728161171211	1112	653	944	1013	1132	1054	750
chr2.630.10	GAGTGTTAAGTATATTTGCA	-	chr2	15696471	15696490	chr2.630	292.117945145064	-0.0417673922457806	0.166289287831985	-1.56154098151632	0.11839616227099	0.73667522248329	0.668558914970216	407	257	299	322	300	247	238
chr2.630.9	GCAAATATACTTAACACTCA	+	chr2	15696472	15696491	chr2.630	323.265214571767	-0.0176681427255816	0.164798703766409	-0.723062091417033	0.469641737875761	0.958701488580767	0.668558914970216	398	273	305	391	297	346	274
chr2.630.2	CAACTGCTGTATATCAGAGA	-	chr2	15696533	15696552	chr2.630	326.048492894117	0.0256784417298751	0.22202329845155	1.17374312654928	0.240497930496961	0.870947835452021	0.602519809955349	323	298	275	318	532	220	334
chr2.630.7	TTGTCATGTCATCTCACTTG	-	chr2	15696564	15696583	chr2.630	463.378552453022	0.0399619152476835	0.154728743984472	1.47039396319676	0.141455085411504	0.815979577346592	0.497439697403432	482	334	419	526	566	420	518
chr2.630.6	CAGGCTACAGATGCTTCATA	+	chr2	15696611	15696630	chr2.630	551.467152278264	0.0833305565832344	0.128425176770114	2.36660543330354	0.0179520601632897	0.380240454190615	0.963459854567595	593	447	445	555	596	626	612
chr2.630.3	AGCCTGAGAATAGTCATCAG	+	chr2	15696646	15696665	chr2.630	343.358452105487	-0.00759161460858599	0.187166675480186	-0.336300096196758	0.736644577392982	1	0.813196327180834	401	323	331	364	450	353	213
chr2.630.4	TTCCTCTGATGACTATTCTC	-	chr2	15696651	15696670	chr2.630	508.297934049145	0.0124013850482308	0.157484038479034	0.503257163111451	0.614783479648732	0.959002029912764	0.873973480188695	532	389	453	653	602	587	388
chr2.630.5	GACATTCTTAATAGTAACTA	+	chr2	15696687	15696706	chr2.630	302.065720000719	0.0087212357877748	0.174629633508733	0.372930755084193	0.709199981309852	1	0.706007597945251	371	244	275	320	279	350	290
chr2.630.8	AAGATATCTCAGTAGACTTA	-	chr2	15696725	15696744	chr2.630	240.18481111199	0.0249081506943796	0.229924464632518	1.16243784816774	0.245057656911076	0.873882194950751	0.603591931239256	299	204	214	182	283	344	173
chr2.630.1	CAAGATATCTCAGTAGACTT	-	chr2	15696726	15696745	chr2.630	586.930938219018	0.0445594540501071	0.153789219449593	1.60113944379629	0.109346037619206	0.623690983918951	1.225807713382	617	458	585	540	617	560	724
chr2.631.4	GGGAGCGTACGATCCCACTT	-	chr2	15701046	15701065	chr2.631	520.742053892399	0.0205934001536989	0.182724405279717	0.875557052420464	0.381270881786093	0.885535470896963	0.873973480188695	585	409	488	536	589	376	669
chr2.631.5	GCTAGCGGGGGTCTAGGGCG	-	chr2	15701140	15701159	chr2.631	523.565196313247	-0.0218906697847792	0.171618263702996	-0.901036570369373	0.367568875853197	0.856873208748964	1.00618909619994	635	396	581	621	427	627	408
chr2.631.2	CTTGGGCTAGCGGGGGTCTA	-	chr2	15701145	15701164	chr2.631	820.314785934097	-0.117564370883471	0.111392738876616	-2.83809855706547	0.00453831670848435	0.186033486931406	1.22086301905874	1071	896	750	919	791	687	668
chr2.631.6	ACGGCACCTTGGGCTAGCGG	-	chr2	15701152	15701171	chr2.631	813.389079014074	-0.0675440354737714	0.121825851935496	-2.05566382983875	0.0398149306320298	0.46530139682825	1.19809406691574	1034	634	874	1029	812	672	704
chr2.631.7	CAACGGCACCTTGGGCTAGC	-	chr2	15701154	15701173	chr2.631	856.237192139555	0.00847102755827084	0.110454119353425	0.307232642065347	0.758666301447504	0.938596470069557	1.22783675295736	1045	793	776	829	852	878	845
chr2.631.8	TTGTGCGGTCGCCTTGGCAA	-	chr2	15701171	15701190	chr2.631	389.960496398808	-0.0365956241016799	0.168511441107987	-1.40992241708301	0.158562592611417	0.751939640741118	0.815005937114997	520	357	443	373	440	296	324
chr2.631.9	GTTGGCTTGTGCGGTCGCCT	-	chr2	15701177	15701196	chr2.631	473.163559583857	0.0502758855999805	0.136675356059089	1.69935258530622	0.0892527700568908	0.689776671612288	0.663005217986741	571	378	381	472	617	467	465
chr2.631.10	AGCTTGGCGCGGGCGCTTCG	-	chr2	15701263	15701282	chr2.631	625.042767282371	-0.0452376627834205	0.128044338282598	-1.53688859934915	0.124320591802803	0.675124998854191	1.01261526353951	806	534	654	701	558	563	588
chr2.631.1	TGAGTCCTCGGCGAACATGG	-	chr2	15701425	15701444	chr2.631	564.981979667535	-0.155641376703802	0.127310639357792	-3.17064671346787	0.00152100002991992	0.1148247486049	0.963459854567595	799	521	629	624	543	487	399
chr2.631.3	CCGTGAAACAAAAGCGGCCG	-	chr2	15701499	15701518	chr2.631	282.48210127742	0.0207714073228437	0.182276972565673	0.881621321420469	0.377981621094602	0.925185105522929	0.668558914970216	351	192	232	334	318	305	274
chr2.632.3	GTCCCTGCGTCTTTAACAAT	+	chr2	15701884	15701903	chr2.632	642.109159301291	-0.0196929606540839	0.127355040377614	-0.727819701486407	0.466723962672059	0.873822625207801	1.14990355349946	777	555	593	769	750	646	467
chr2.632.1	TGCCTATTGTTAAAGACGCA	-	chr2	15701889	15701908	chr2.632	556.53536587435	-0.0121306699224082	0.172494322635402	-0.512931257426389	0.607999407626151	0.934413366414695	1.01261526351379	682	466	493	699	777	506	352
chr2.632.2	CTGCCTATTGTTAAAGACGC	-	chr2	15701890	15701909	chr2.632	633.946912619847	0.0206613069924694	0.132096655035747	0.770786028829104	0.440833769750197	0.89308119634869	0.963459854567594	707	474	556	779	750	591	628
chr2.632.9	GAGTGACGACTTTCTCAGTG	+	chr2	15702014	15702033	chr2.632	426.60376592578	-0.0413867676186798	0.163368839438142	-1.54082077904816	0.123360410778751	0.740499536975777	0.680203041762671	505	361	418	586	347	403	388
chr2.632.7	AGTGACGACTTTCTCAGTGT	+	chr2	15702015	15702034	chr2.632	694.243128802202	-0.0476579647903564	0.1129012492661	-1.55734232292732	0.11938923205294	0.648121302945805	1.14990355349946	884	577	713	807	684	671	574
chr2.632.6	TGAGTCGGCCCGCTGCTCCC	-	chr2	15702110	15702129	chr2.632	785.618469923575	0.0242764729074348	0.111250849964063	0.855675459713239	0.392177317863749	0.850892327713936	1.11462821171356	977	726	637	772	879	839	717
chr2.632.5	GCAGCGGGCCGACTCAGCAG	+	chr2	15702114	15702133	chr2.632	392.002261480424	-0.00830316769646072	0.166167607577842	-0.347132978423448	0.728491418943932	1	0.754226630160853	440	388	400	378	353	375	403
chr2.632.10	GCGGGCCGACTCAGCAGAGG	+	chr2	15702117	15702136	chr2.632	472.869671364188	-0.0115630923828167	0.138030335888243	-0.445976783544937	0.655614016354637	0.95078880729749	0.975452809867646	649	412	403	511	479	471	425
chr2.632.8	TTGGAGTGATTGATAACACC	+	chr2	15702190	15702209	chr2.632	553.80490329961	-0.00464727786878572	0.148858386690268	-0.185899762157019	0.852523368722024	1	0.804286460637112	590	445	607	619	574	475	575
chr2.632.4	CAAGTTAACTCCCTGCTACC	-	chr2	15702211	15702230	chr2.632	580.780541629988	0.0146848657561529	0.155434626177533	0.590103347703722	0.555121364590555	0.955363269696469	0.804286460637113	664	548	471	613	769	445	588
chr2.5116.1	TTGCGATGAGTGTTCACCTC	-	chr2	157076298	157076317	chr2.5116	389.559147797497	-0.00347833416847949	0.190225495559043	-0.155952104274972	0.876070774436205	1	0.754226630160853	462	371	369	392	532	406	233
chr2.5116.9	ACAAGGACCCCAGAACATTT	-	chr2	157076363	157076382	chr2.5116	525.027475977409	-0.0125005130956629	0.153838361669082	-0.502209930439981	0.615519858343011	0.943485101686243	0.963459854567595	521	438	587	622	495	502	511
chr2.5116.6	GCAACTCCTAGATAACACCT	+	chr2	157076409	157076428	chr2.5116	787.805224944364	-0.0112023626013822	0.11239193009412	-0.406520657076039	0.684360082099255	0.937743499776142	1.11462821171356	1040	729	701	788	819	831	661
chr2.5116.7	CAACTCCTAGATAACACCTA	+	chr2	157076410	157076429	chr2.5116	539.171906161125	-0.0409096541545474	0.123254041427323	-1.40026264183708	0.161434683533036	0.718378496415809	1.01261526351379	692	474	555	587	574	478	451
chr2.5116.8	TCCTAGATAACACCTAGGGC	+	chr2	157076414	157076433	chr2.5116	896.480801797164	-0.014745363389797	0.126559667553693	-0.549490271891033	0.582669038819069	0.886382418174995	1.32880162424384	1078	895	832	901	855	1055	693
chr2.5116.10	CCTAGATAACACCTAGGGCT	+	chr2	157076415	157076434	chr2.5116	428.932590907346	0.0384484341348109	0.153844144846701	1.42162302284997	0.155135717516353	0.778450709706941	0.680203041762671	486	380	325	443	500	539	359
chr2.5116.2	GATAACACCTAGGGCTGGGT	+	chr2	157076419	157076438	chr2.5116	624.462315678979	-0.0450626532198618	0.131888601929365	-1.54413035771803	0.122556755831085	0.680801620400041	0.963459854567594	833	599	578	689	542	668	500
chr2.5116.3	CAGAGCCAGTGGACGAATCT	+	chr2	157076445	157076464	chr2.5116	592.927118124136	0.00840741355440326	0.160798139922011	0.346311273466502	0.729108797206707	0.978229647205911	0.963459854567594	698	577	469	626	601	485	701
chr2.5116.4	AGCCAGTGGACGAATCTTGG	+	chr2	157076448	157076467	chr2.5116	472.396045296063	0.0053816983529885	0.174418529456636	0.230837806785534	0.817440808742502	1	0.981769745189811	638	389	368	526	390	574	455
chr2.5116.5	TTCCTCCAAGATTCGTCCAC	-	chr2	157076453	157076472	chr2.5116	516.904745150731	-0.0456196440009286	0.163517376771201	-1.66272711861889	0.0963670712334473	0.641732462864185	0.963459854567595	672	362	566	692	554	397	432
chr2.5117.1	TAAAGGAATTAGCTGATGTT	+	chr2	157121464	157121483	chr2.5117	490.243751676298	0.0268102691820142	0.143830617498813	1.01222652407402	0.311429756880121	0.835043853869636	0.975452809867646	479	461	408	548	558	565	428
chr2.5117.2	GCTGATGTTAGGATTCCAGC	+	chr2	157121475	157121494	chr2.5117	373.951926417927	-0.00932322686763672	0.246562637187392	-0.477992505998173	0.632655538878399	1	0.733644397031532	388	208	429	561	400	244	412
chr2.5117.3	CTGATGTTAGGATTCCAGCT	+	chr2	157121476	157121495	chr2.5117	437.24815780847	-0.0164962795672876	0.171841523017724	-0.689804261465688	0.490317288444013	0.934805948327634	0.815005937114996	489	425	445	470	549	442	272
chr2.5117.4	TAGGATTCCAGCTGGGCCAC	+	chr2	157121483	157121502	chr2.5117	432.759427603392	0.0372518525930486	0.144497769203102	1.35558097770192	0.175232527601128	0.764713444003111	0.833426578435963	542	379	343	400	536	444	416
chr2.5117.9	GGTGTGATGTGGGGCCTGAC	+	chr2	157121504	157121523	chr2.5117	1074.27098874677	-0.0226097131989734	0.12769500531393	-0.830311102094219	0.406362912675408	0.812121837595453	1.46314577087856	1471	950	962	1155	1233	783	1054
chr2.5117.8	ATGTGGGGCCTGACTGGTGA	+	chr2	157121510	157121529	chr2.5117	1632.15668063709	0.0283893100854161	0.073347648530808	0.962054295817732	0.336022330648271	0.794838648717819	1.33556585296483	1877	1374	1467	1793	1905	1667	1450
chr2.5117.7	GGCCTGACTGGTGAGGGATA	+	chr2	157121516	157121535	chr2.5117	1344.6242894903	-0.0241508421101718	0.0924985218114512	-0.827456829543075	0.407978181243967	0.823159278927992	1.37430140652817	1797	1144	1330	1344	1425	1246	1218
chr2.5117.10	GCCTGACTGGTGAGGGATAG	+	chr2	157121517	157121536	chr2.5117	1578.93602264076	-0.0773782256927453	0.0745631378921552	-2.20047409733066	0.0277732757444487	0.379209926137545	1.50217807866452	2030	1401	1545	1775	1569	1487	1349
chr2.5117.6	ACCCCTATCCCTCACCAGTC	-	chr2	157121521	157121540	chr2.5117	1289.61088955148	0.0435446224166007	0.097361925888676	1.40940620940407	0.158715089025776	0.655356274087115	1.46314577087856	1532	1179	1066	1254	1488	1219	1341
chr2.5117.5	GAAGAAGTCAGGAGATCTCG	-	chr2	157121583	157121602	chr2.5117	315.838535768343	0.0109832079935994	0.240954223911531	0.553678189662074	0.579799104295321	1	0.6717713148625	309	289	292	332	228	285	451
chr2.633.2	GCCCTTAACCTACTATAACC	+	chr2	15717208	15717227	chr2.633	889.51485599954	-0.0130391656131408	0.104659476529546	-0.465117382453227	0.641847398657138	0.913284013520285	1.22728161171211	997	838	894	918	891	915	791
chr2.633.3	CCCTTAACCTACTATAACCT	+	chr2	15717209	15717228	chr2.633	726.279762532546	0.00822342159547251	0.114925777641606	0.301077329903543	0.763355527565981	0.976969910072703	1.01261526353951	851	669	632	772	907	704	602
chr2.633.1	CCCAGGTTATAGTAGGTTAA	-	chr2	15717212	15717231	chr2.633	500.768086212497	-0.0401189802351121	0.126663918293226	-1.38734638098878	0.165336166545884	0.729013469805523	0.975452809867646	577	490	487	580	522	457	414
chr2.633.6	TTATATGTTGGACACGTTAG	-	chr2	15717246	15717265	chr2.633	552.812220607426	0.0144182848282762	0.135677140459424	0.550105828175063	0.582246789444595	0.932610742950065	0.981769745189811	589	450	513	646	539	599	550
chr2.633.8	TAGAGAACCCAAGCACTAGG	-	chr2	15717403	15717422	chr2.633	267.797823429654	-0.02015635961492	0.185437452462636	-0.864082306676756	0.387542677884782	0.942933586226895	0.60895284174792	350	218	244	340	306	259	191
chr2.633.10	GTAGAGAACCCAAGCACTAG	-	chr2	15717404	15717423	chr2.633	499.865654278851	-0.0237446259403876	0.152685130162705	-0.925655917020564	0.354624824048129	0.850114097119554	1.01261526351379	607	527	447	527	416	516	464
chr2.633.5	TGTAGAGAACCCAAGCACTA	-	chr2	15717405	15717424	chr2.633	607.889078339594	0.0173395417559469	0.117384328497949	0.629325624248363	0.529135899033572	0.920669402714262	0.963459854567594	773	493	541	626	686	630	554
chr2.633.9	GGCATCACGAGGAGCTTGTT	+	chr2	15717464	15717483	chr2.633	286.060901232905	0.011753393018557	0.230622328194432	0.577108759627065	0.563865987300067	1	0.668558914970216	227	306	309	245	321	364	218
chr2.633.4	GCATCACGAGGAGCTTGTTA	+	chr2	15717465	15717484	chr2.633	411.374669225823	0.000969136786396655	0.153085829013126	0.0392757994041563	0.968670501002956	1	0.680203041762671	516	399	376	375	410	445	372
chr2.633.7	GCTTGTTAGGGATGTATCTC	+	chr2	15717477	15717496	chr2.633	529.47033888399	-0.000841274713255018	0.167017783547634	-0.0354335810874966	0.971734007681122	1	0.981769745189811	538	470	455	693	657	399	523
chr2.5118.8	TACGCTTATCTTCCCGCGGC	-	chr2	157176364	157176383	chr2.5118	317.763003106346	-0.0215084235245265	0.18911641059086	-0.926397847593963	0.354239262274651	0.915220676969929	0.668558914970216	342	362	266	377	268	322	286
chr2.5118.11	GGAGCGAGCGTCTAGTCAAG	-	chr2	157176428	157176447	chr2.5118	757.735639636614	0.00918808964623785	0.135631075774906	0.353274007114772	0.723883030152468	0.936878822415731	1.18566922174653	759	635	720	914	697	800	785
chr2.5118.6	GGCTCATTACATGCGTTGCG	+	chr2	157176465	157176484	chr2.5118	584.133609782661	-0.00969025847477136	0.128857519790982	-0.365956306266549	0.714397679844094	0.959205412237137	1.01473786584663	711	516	576	606	669	617	437
chr2.5118.3	GCGACCTCCCACGCGACACT	-	chr2	157176668	157176687	chr2.5118	1242.55989831628	-0.0081271321921914	0.0817399753576975	-0.287042383489772	0.774079867750924	0.924698299996734	1.37430140652817	1445	1150	1157	1327	1374	1199	1104
chr2.5118.1	GACCGGAAATCGTTGGGTGC	+	chr2	157176724	157176743	chr2.5118	426.530463816234	0.0384658582511594	0.144270524389038	1.39201205252088	0.163918748265657	0.791784267714954	0.66300521798674	512	327	393	404	456	484	430
chr2.5118.2	ACCGGAAATCGTTGGGTGCA	+	chr2	157176725	157176744	chr2.5118	513.891222355769	0.0325659613632044	0.167093561981881	1.27350299031209	0.202839612123184	0.781145796199628	0.873973480188695	598	408	440	520	782	548	365
chr2.5118.5	AGGTCGCGTCTGTTGCGCTA	-	chr2	157176787	157176806	chr2.5118	1031.60014585448	0.0249288736750944	0.114054908443808	0.882168857323288	0.37768550037558	0.806153696242125	1.40496776788468	1202	822	917	1148	1208	1224	793
chr2.5118.7	CTACGTCTCCAAAACGCAGT	+	chr2	157177005	157177024	chr2.5118	427.239087983307	0.0282480171680695	0.155105600145337	1.09153141263227	0.275039117427447	0.854003493009128	0.76768933611677	436	422	400	371	483	445	429
chr2.5118.10	TTTCGCCGCAGGGCGGATCG	+	chr2	157177054	157177073	chr2.5118	549.638339784243	0.00584137653930735	0.180587366872047	0.254702935546335	0.798952548772044	0.991692099258957	1.01261526351379	720	422	540	536	620	384	652
chr2.5118.4	TGTGTCCGCGATCCGCCCTG	-	chr2	157177062	157177081	chr2.5118	2150.51514327635	-0.000740495545064006	0.0651512199851685	-0.0272990620489999	0.978221204967434	0.946065752866786	1.50217807866452	2612	1914	1990	2242	2328	2210	1881
chr2.5119.10	AAACTTTGCGCACATTTCCG	+	chr2	157188683	157188702	chr2.5119	258.626811816316	-0.00607160245048364	0.196507794217847	-0.276226711285183	0.78237394240722	1	0.539701841035962	351	219	223	286	270	307	183
chr2.5119.1	GAGTTCGAACAAATGCCCCC	+	chr2	157188809	157188828	chr2.5119	412.146801396002	-0.0237879628434756	0.143071818522208	-0.904740679823556	0.36560278452657	0.92132281530082	0.66300521798674	504	410	386	436	432	419	320
chr2.5119.6	TGCGTGCGCGCAGTTACCGG	-	chr2	157188828	157188847	chr2.5119	948.864049877687	-0.0302107862289913	0.144895810484914	-1.13052815206312	0.258253742869175	0.764741634922769	1.22783675295736	1105	1012	906	991	841	1154	658
chr2.5119.7	AGTGCGTGCGCGCAGTTACC	-	chr2	157188830	157188849	chr2.5119	1203.76818724383	-0.562532186073183	0.0911801216176105	-6.69680077665728	2.13031728286712e-11	7.44620314146304e-09	1.26053323552725	1526	1348	1350	1483	1017	911	833
chr2.5119.8	GAGTGCGTGCGCGCAGTTAC	-	chr2	157188831	157188850	chr2.5119	958.361412191121	-0.0302818484619376	0.121563834895307	-1.07215455915362	0.283650616604322	0.780365486151685	1.22783675295736	1286	801	853	1148	1185	796	758
chr2.5119.3	CGCTGACGCGCGCTGACGCG	-	chr2	157189269	157189288	chr2.5119	945.715077896962	-0.0363612978772552	0.108724592286017	-1.22905343795859	0.219051771101539	0.725723298813585	1.31732616203026	1192	854	853	1117	1118	873	707
chr2.5119.5	AAATATACCAAAGCGAGCGC	-	chr2	157189337	157189356	chr2.5119	448.152680422264	-0.00294566727580626	0.149326670510334	-0.118087849274128	0.905998050961418	1	0.497439697403432	510	370	428	528	502	502	333
chr2.5119.4	TCCGACCTGACGTCACGAGC	+	chr2	157189356	157189375	chr2.5119	1991.72641685196	-0.0243712241497968	0.0836065308384328	-0.830868017830683	0.406048192761139	0.811994205228961	1.46314577087856	2501	1724	1918	2148	2419	1822	1586
chr2.5119.9	AGCGGTTCCCACCTTAAAAT	-	chr2	157189383	157189402	chr2.5119	596.095621284706	-0.0350493487241705	0.123652378607046	-1.22694173243712	0.21984449176849	0.778555179488858	0.963459854567594	819	530	548	653	619	597	463
chr2.5119.2	CTGTACGCTCTTCCGCTAAG	-	chr2	157189702	157189721	chr2.5119	1035.45682791012	0.013987203463257	0.0992480953837863	0.494082702558586	0.62124777336064	0.908556906703493	1.22728161171211	1064	958	953	1151	1171	1004	974
chr2.5120.7	CTAGCCACGCCGAGAGCGCA	+	chr2	157190465	157190484	chr2.5120	1207.99152755815	0.00378345979049146	0.117588562889369	0.13979504362164	0.888821929458506	0.945208282222362	1.37430140652817	1584	1010	1169	1146	1534	1242	894
chr2.5120.9	CTGCGCGAGTAGAAAAGCGG	-	chr2	157190630	157190649	chr2.5120	308.366271978216	-0.0428626850348273	0.1917715740845	-1.67534374465706	0.0938668072351376	0.687771169741959	0.706007597945251	449	310	296	322	372	213	229
chr2.5120.4	TCTGCGCGAGTAGAAAAGCG	-	chr2	157190631	157190650	chr2.5120	365.795752940955	-0.0318819872598683	0.167343248956304	-1.25112282330679	0.210889669824584	0.817747308659921	0.733644397031532	371	348	390	458	411	327	271
chr2.5120.10	CTCTGCGCGAGTAGAAAAGC	-	chr2	157190632	157190651	chr2.5120	342.269334823959	0.0248778115391214	0.189997585182673	1.06049949673552	0.288917418807131	0.852339410873398	0.815005937114997	347	252	297	416	303	416	372
chr2.5120.12	GCTCTGCGCGAGTAGAAAAG	-	chr2	157190633	157190652	chr2.5120	341.787050496568	-0.00748708864245977	0.217678605289713	-0.359114071433613	0.719509755311276	1	0.813196327180834	427	265	338	402	512	217	276
chr2.5120.5	CGGTACTGAGAACACGAGTA	-	chr2	157190725	157190744	chr2.5120	672.534653657485	-0.0177142040790713	0.125375308324086	-0.654424483217137	0.512838365049875	0.882801009557755	1.19664990144741	724	673	646	738	764	679	511
chr2.5120.6	CCGGTACTGAGAACACGAGT	-	chr2	157190726	157190745	chr2.5120	619.764987122549	0.0304730989214161	0.190668486093122	1.2699329347831	0.204108520312198	0.765869719405646	0.963459854567594	741	381	605	634	1037	593	445
chr2.5120.2	AGTACCGGCCGATGGCTCCG	+	chr2	157190738	157190757	chr2.5120	692.930105190395	-0.0322749446655208	0.112859873668314	-1.11466671109224	0.264993271228898	0.78003902536312	1.14990355349946	922	646	610	758	704	642	617
chr2.5120.3	CGTGGAACTATTCGGGATCC	+	chr2	157190756	157190775	chr2.5120	276.010081206813	-0.0395086711415092	0.229556076710166	-1.68799047795457	0.0914130568166321	0.72891197348335	0.539701841035962	480	277	261	244	245	298	162
chr2.5120.8	GGGCGCAGGCATTGACGCAC	+	chr2	157191241	157191260	chr2.5120	511.562511403043	-0.0272293203843465	0.149460963784202	-1.04116786815667	0.297797645609321	0.826773317924783	0.981769745189811	665	474	510	527	418	549	455
chr2.5121.2	ATAAGCTACTTCTTAGGCTA	+	chr2	157192025	157192044	chr2.5121	682.636779212314	-0.0170612839761943	0.128000415225587	-0.635202898822585	0.525296092889875	0.933639115785304	0.879416008220563	897	616	629	712	696	770	513
chr2.5121.3	TCTGTAAGGCCCGGATGAGA	+	chr2	157192050	157192069	chr2.5121	370.590708641958	0.0474864997258917	0.186030535991963	1.78643797489516	0.0740283715573658	0.625832818128669	0.818396262404137	379	222	404	351	453	379	417
chr2.5121.7	CTGTAAGGCCCGGATGAGAT	+	chr2	157192051	157192070	chr2.5121	519.641037921942	-0.00367467027159196	0.147914727940812	-0.146696419610062	0.883371644768236	1	0.873973480188695	557	539	470	542	576	433	523
chr2.5121.5	GACATCGTCCCATCAGAATC	-	chr2	157192160	157192179	chr2.5121	805.396995158334	0.0159385991743301	0.117998646533532	0.580868543153326	0.561329054710026	0.893878923597481	1.22086301905874	880	713	728	883	998	875	618
chr2.5121.10	AATTGACTGATCCAGTCAGT	+	chr2	157192205	157192224	chr2.5121	422.901935929827	-0.024648149903812	0.166654423410469	-0.992760223376085	0.320826818484063	0.935211724506806	0.531781056892398	491	349	412	558	347	457	368
chr2.5121.4	TTGACTGATCCAGTCAGTAG	+	chr2	157192207	157192226	chr2.5121	359.543943638131	-0.0109902604337086	0.160950432899019	-0.451265431869169	0.651798255947173	0.996225971655373	0.815005937114997	388	302	362	440	374	388	283
chr2.5121.8	TGACTGATCCAGTCAGTAGG	+	chr2	157192208	157192227	chr2.5121	402.633292793346	-0.000871997939105646	0.143036461395907	-0.034382246254884	0.972572340537612	1	0.815005937114997	427	383	385	434	434	409	356
chr2.5121.9	GAGTCAGGCCCCCTACTGAC	-	chr2	157192219	157192238	chr2.5121	885.152098153536	0.0173788945615897	0.104321615541991	0.614675363215541	0.538769133182705	0.873629985956743	1.32880162424384	1046	745	807	939	902	886	905
chr2.5121.1	CTCTTGAACGTTGTGGAGTC	-	chr2	157192234	157192253	chr2.5121	267.6722885354	0.00150749621634722	0.181243848254301	0.0660188017941189	0.947362856442262	1	0.602519809955349	303	265	208	308	299	249	254
chr2.5121.6	AGTGATTCTCTTGAACGTTG	-	chr2	157192241	157192260	chr2.5121	261.466883294508	-0.0223267780439514	0.254454375398077	-1.11089020400929	0.266615612559183	0.886111508599511	0.60895284174792	346	208	296	306	154	346	188
chr2.5122.7	ACGGCTGACGGAATTGTACT	+	chr2	157197851	157197870	chr2.5122	498.439265280586	-0.0293252181952231	0.176432278259837	-1.18848568236541	0.234642117331195	0.787373816438953	0.975452809867646	704	445	453	567	351	475	516
chr2.5122.8	CGGCTGACGGAATTGTACTT	+	chr2	157197852	157197871	chr2.5122	407.626335844388	0.00134936437543588	0.180509517637558	0.0589774530378967	0.952970066714155	1	0.733644397031532	521	266	408	477	425	493	309
chr2.5122.1	GGCTGACGGAATTGTACTTG	+	chr2	157197853	157197872	chr2.5122	406.437230393535	0.00604584159232483	0.158063281592061	0.247776001051063	0.804307724406771	1	0.733644397031532	429	370	384	442	379	482	365
chr2.5122.2	AGTCTATCTACCAGGACGGA	+	chr2	157197913	157197932	chr2.5122	525.559007258269	0.0413571120073068	0.140283176959486	1.46548831206929	0.142787738882266	0.698470309884622	1.00618909619994	609	432	453	515	516	581	584
chr2.5122.6	CCTCTGGCGGGTTCGCGCCG	-	chr2	157198202	157198221	chr2.5122	322.613998222421	-0.011206427701953	0.231781950335464	-0.55251005171115	0.580598949583992	0.985445452405804	0.750195299180246	491	294	212	389	221	357	322
chr2.5122.3	CGCGAACCCGCCAGAGGTGT	+	chr2	157198205	157198224	chr2.5122	751.366599699905	0.0175556814712058	0.16834504943425	0.72542960977721	0.468188513476283	0.894812232580726	1.01261526353951	917	721	605	699	662	678	966
chr2.5122.4	GCGAACCCGCCAGAGGTGTA	+	chr2	157198206	157198225	chr2.5122	489.578431762607	0.0247791264846532	0.161656715893815	0.985073985580502	0.324587730569074	0.840667404225933	0.981769745189811	549	360	522	462	464	594	485
chr2.5122.10	CGAACCCGCCAGAGGTGTAG	+	chr2	157198207	157198226	chr2.5122	580.343236176624	0.0125551428659428	0.128552511785095	0.471907230862526	0.636993006604226	0.992897123619518	0.804286460637113	742	470	565	548	617	591	561
chr2.5122.9	TGAACGCCGGACGGCCCTTC	-	chr2	157198464	157198483	chr2.5122	778.820302099183	-0.0346178216047447	0.111510334697116	-1.18326158473184	0.236705492458163	0.737618324961932	1.32880162424384	875	691	770	951	843	675	687
chr2.5122.5	AGCTCGACGCGAAGGGCCGC	-	chr2	157199178	157199197	chr2.5122	829.881527211683	-0.00326281749092244	0.104416457965837	-0.117509091528295	0.906456639960835	0.97272668184531	1.22086301905874	1013	685	826	870	927	854	692
chr2.5123.4	ATGTGGGTACCTTAATGAGT	-	chr2	157199878	157199897	chr2.5123	626.913662918772	-0.0188742082088176	0.11805653604107	-0.683824478600939	0.494086007338321	0.903032261183232	1.01261526353951	782	514	587	743	646	638	529
chr2.5123.1	TTAAGGTACCCACATACAAC	+	chr2	157199883	157199902	chr2.5123	443.097976690173	0.00611318267999936	0.163565734858598	0.254346559734838	0.799227832703525	1	0.680203041762671	544	429	373	432	385	514	433
chr2.5123.8	AGGTACCCACATACAACTGG	+	chr2	157199886	157199905	chr2.5123	699.540224189894	-0.0125449005075615	0.130220752974022	-0.473503543378501	0.635853973594609	0.940991945681567	1.01261526353951	862	561	639	857	877	612	566
chr2.5123.3	GATTACCTCCAGTTGTATGT	-	chr2	157199894	157199913	chr2.5123	478.243351486473	-0.0137226122429595	0.183309924539948	-0.595308037299506	0.551637584417999	1	0.497439697403432	574	401	512	520	462	616	297
chr2.5123.7	AGATTACCTCCAGTTGTATG	-	chr2	157199895	157199914	chr2.5123	790.204885225457	0.01275599580891	0.139519510491975	0.49299543628706	0.622015811982453	0.896806369440426	1.32880162424384	851	753	736	787	1122	687	644
chr2.5123.9	AGCAAGGTGTTGCAGTGACT	+	chr2	157200036	157200055	chr2.5123	1350.6918615158	-0.0718292649339468	0.0804834596058682	-2.07493527145525	0.0379925342082506	0.432438452020406	1.42651001742541	1658	1208	1354	1547	1350	1318	1101
chr2.5123.5	TAGAGTGAGTTACTAGTGTT	+	chr2	157200065	157200084	chr2.5123	939.241487382908	0.0218126702725519	0.0970718709852361	0.755659585677614	0.44985332075128	0.844578611817373	1.32880162424384	1170	784	850	947	1096	915	878
chr2.5123.6	AGAGTGAGTTACTAGTGTTG	+	chr2	157200066	157200085	chr2.5123	526.924100605703	-0.00452726141882726	0.139864224534944	-0.17675973590908	0.859697117063595	1	0.981769745189811	632	507	491	523	670	480	421
chr2.5123.2	TGGTTCTTAGTTCACTAGTG	+	chr2	157200093	157200112	chr2.5123	361.220881552442	0.00621873454744678	0.186319161300532	0.275290184609985	0.783093304802954	1	0.813196327180835	423	319	312	394	296	360	425
chr2.5123.10	TAGTAGAAGGTTCTCTGAGC	+	chr2	157200126	157200145	chr2.5123	278.918949486044	0.000312139717964374	0.179863438161103	0.0136206990121059	0.98913259057847	1	0.6717713148625	380	246	252	261	275	304	252
chr2.5124.9	AATTCCAGCCCTAAGGAGAT	+	chr2	157223378	157223397	chr2.5124	639.048750249623	0.0202796859432173	0.132468264613001	0.757956568084466	0.448476983802215	0.931011071429009	0.764382105788523	664	515	583	761	805	683	512
chr2.5124.8	TGGTCCAATCTCCTTAGGGC	-	chr2	157223385	157223404	chr2.5124	292.793071996124	0.0250569811564557	0.205124698564928	1.10601404685724	0.268720439515038	0.872029420014585	0.668558914970216	242	247	289	318	346	252	348
chr2.5124.5	GGAGTGGTCCAATCTCCTTA	-	chr2	157223389	157223408	chr2.5124	212.126960189895	-0.0458338206752809	0.190810035109491	-1.75657645403954	0.0789900292907049	0.683923931495313	0.60895284174792	264	215	224	240	210	171	170
chr2.5124.1	CCACTCCCGACCAATGAGTT	+	chr2	157223402	157223421	chr2.5124	609.38252607349	0.0433708653325265	0.148128579649301	1.54891027197332	0.121403291312635	0.671062087444483	1.01261526351379	664	494	594	546	572	764	632
chr2.5124.6	CCAAACTCATTGGTCGGGAG	-	chr2	157223405	157223424	chr2.5124	514.137347539097	-0.0465139784361523	0.133637718259767	-1.58955519921456	0.111935102337458	0.666132739616947	0.963459854567595	595	438	571	613	505	475	426
chr2.5124.3	CCCGACCAATGAGTTTGGCC	+	chr2	157223407	157223426	chr2.5124	1010.39214871709	-0.00933181778995748	0.120872698489225	-0.34581617621614	0.72948086749974	0.906132335278646	1.46314577087856	1141	857	953	1214	936	1195	829
chr2.5124.2	CCGACCAATGAGTTTGGCCA	+	chr2	157223408	157223427	chr2.5124	882.767944669704	0.01071485554109	0.138955525483868	0.414772990466383	0.678308093713038	0.921619738067219	1.22728161171211	901	985	812	772	983	843	862
chr2.5124.10	CAGGGAGGTCATGCACTGAT	+	chr2	157223426	157223445	chr2.5124	555.464001000398	0.00749901624122881	0.145592654272917	0.296625553425279	0.766752399634607	1	0.804286460637112	560	440	586	634	539	619	520
chr2.5124.7	CAATCAGTGCATGACCTCCC	-	chr2	157223428	157223447	chr2.5124	1047.45087639056	0.0012239367177267	0.0949769555278698	0.0435643185012701	0.96525169439117	0.958665516501888	1.37430140652817	1262	899	965	1139	1115	1149	873
chr2.5124.4	CTCAACCAATCAAGGTGCTA	+	chr2	157223472	157223491	chr2.5124	746.214473487061	0.0277011545920918	0.133891955069116	1.01768556961409	0.308827407196906	0.832778689470741	0.981769745189811	825	636	715	724	747	706	868
chr2.5125.6	AACAGACTGCCAAATAGCCC	-	chr2	157236664	157236683	chr2.5125	359.89416545606	-0.00435015429050308	0.189958943287664	-0.194787880633402	0.845559010414286	1	0.733644397031532	441	254	338	462	294	407	347
chr2.5125.9	CACATTCAAGATAGAAGCTC	+	chr2	157236684	157236703	chr2.5125	371.113029641623	0.0465526188111935	0.198045607290277	1.79877026330775	0.0720550290551381	0.634385432942374	0.754226630160853	334	306	335	361	386	578	303
chr2.5125.4	AAGCTCTGGATGCTGATTAG	+	chr2	157236698	157236717	chr2.5125	348.339451461622	-0.0224278758996731	0.207103100474183	-1.00546981369718	0.314670677748958	0.866177331112592	0.813196327180834	373	349	347	423	229	406	307
chr2.5125.10	AGCACACTCATGGAAAGGGG	+	chr2	157236734	157236753	chr2.5125	1044.41798858733	0.125412026765304	0.102097547933379	2.95146795342532	0.00316267362962343	0.143494651242404	1.37430140652817	982	892	892	1073	1232	1124	1125
chr2.5125.8	ACTCATGGAAAGGGGAGGCG	+	chr2	157236739	157236758	chr2.5125	644.048296423109	0.00364607100192906	0.138391651323806	0.141865296031089	0.887186406769501	1	1.01261526353951	911	525	607	582	706	700	537
chr2.5125.7	GAGGGAGGTTTGCTGACTTG	+	chr2	157236779	157236798	chr2.5125	626.863072343502	0.040417211251278	0.139149025984821	1.43434007694508	0.151475238817878	0.755039062602241	0.764382105788523	807	573	498	526	792	631	603
chr2.5125.3	ACTTGAGGCTTTACTACTGT	+	chr2	157236794	157236813	chr2.5125	574.620597970937	0.017012999055041	0.14925045801309	0.669143313175183	0.50340406269783	0.910534839143023	0.981769745189811	640	465	580	577	538	729	509
chr2.5125.1	CTTGAGGCTTTACTACTGTA	+	chr2	157236795	157236814	chr2.5125	534.698314254751	-0.000989609214201643	0.178001871802837	-0.0429606362171428	0.965732912613118	1	1.01261526351379	604	469	499	607	754	354	497
chr2.5125.2	AATACTGAGACTGCACAACC	-	chr2	157236835	157236854	chr2.5125	757.090753740317	-0.0636112388532439	0.133281847434673	-2.00480972780259	0.0449833921864392	0.482844390300449	1.20052536073229	851	630	864	969	725	761	544
chr2.5125.5	TGTGCAGTCTCAGTATTTGC	+	chr2	157236838	157236857	chr2.5125	788.570903468329	0.0100117696310691	0.163887222082915	0.415008298936909	0.678135827881511	0.909771682957138	1.32880162424384	1089	632	709	740	925	563	914
chr2.5126.8	TTTCCCAGTCAGTCTTTCCA	-	chr2	157241884	157241903	chr2.5126	411.807047594213	-0.0740408643236951	0.161137040872946	-2.28484034984873	0.0223221907382614	0.445593344987395	0.76768933611677	542	427	390	495	386	283	379
chr2.5126.9	TGAGTGTTAAGTTTGTGACG	+	chr2	157241906	157241925	chr2.5126	635.750769098994	0.0418957902271126	0.134600629769076	1.46317639730188	0.143419117457575	0.703192460259383	0.981769745189811	620	557	556	687	783	571	688
chr2.5126.1	TAAGTTTGTGACGTGGTTGA	+	chr2	157241913	157241932	chr2.5126	752.056522219564	-0.0113348525473091	0.116837966770238	-0.415158929045549	0.678025562649543	0.926826377481873	1.18566922174653	897	677	782	734	734	765	693
chr2.5126.7	CAAAGTATTTCCTGGAACTA	+	chr2	157241964	157241983	chr2.5126	401.930744469159	0.0253017669488439	0.18420739103334	1.06183780537062	0.288309323827144	0.843085077108078	0.860089344632361	484	321	359	379	399	352	522
chr2.5126.5	AAAGTATTTCCTGGAACTAG	+	chr2	157241965	157241984	chr2.5126	330.120471092849	-0.0222842417227721	0.177432161056232	-0.929695841149481	0.352528588382453	0.883735784851021	0.818396262404137	409	282	323	400	423	267	243
chr2.5126.11	TTAAAGCAGCCCCTAGTTCC	-	chr2	157241977	157241996	chr2.5126	600.151289644167	0.0321634716815839	0.140175499403936	1.18169249528583	0.23732773718853	0.782751451604562	1.01261526351379	726	491	532	578	592	768	544
chr2.5126.6	GCTTTAAGACATATAAACAA	+	chr2	157241990	157242009	chr2.5126	345.452424680501	0.0129295853700115	0.156267115767282	0.522478868085767	0.601336955981709	1	0.733644397031532	367	322	300	376	359	353	347
chr2.5126.2	TATAAACAAGGGTAATGTTG	+	chr2	157242001	157242020	chr2.5126	912.79238760357	-0.0181353688048057	0.105903083018374	-0.642163909482531	0.520766763549086	0.869656678976632	1.31732616203026	1130	741	872	1064	1026	794	834
chr2.5126.4	ATAAACAAGGGTAATGTTGT	+	chr2	157242002	157242021	chr2.5126	891.099893905667	-0.0305363622497116	0.109693001939813	-1.05385342709895	0.291950028324877	0.781649563254624	1.25399806698176	1095	785	826	1054	971	729	836
chr2.5126.3	TAAACAAGGGTAATGTTGTG	+	chr2	157242003	157242022	chr2.5126	907.141898946701	0.0514021799567991	0.108496404473637	1.64282563881241	0.100419013896751	0.598389988539968	1.31732616203026	869	819	844	929	1065	937	895
chr2.5127.8	ACTATGATAAGATCGGGGCA	-	chr2	157256503	157256522	chr2.5127	1041.17063354906	-0.0242127984350396	0.102134459141325	-0.839665694397199	0.401095853851504	0.816627208715716	1.40496776788468	1275	866	1061	1147	992	1098	904
chr2.5127.9	AACTATGATAAGATCGGGGC	-	chr2	157256504	157256523	chr2.5127	771.097760786577	-0.0121162364987261	0.130806483789723	-0.458302417388953	0.646735187626465	0.919589578780972	1.18566922174653	854	839	691	777	884	652	712
chr2.5127.10	ACCCTTACATAAGCAAGGTA	+	chr2	157256644	157256663	chr2.5127	593.7781352269	-0.0119801821458677	0.132598058667519	-0.455318919661787	0.648879816904315	0.915102357531179	1.225807713382	671	479	666	634	603	600	524
chr2.5127.3	AGCGTCGCCTCGGGTGCTCA	-	chr2	157256801	157256820	chr2.5127	923.204316364193	0.0480062013246782	0.108763952466933	1.55535627947148	0.119861240571338	0.637708931921193	1.22728161171211	1076	764	874	849	1182	987	792
chr2.5127.6	AGCACCCGAGGCGACGCTCG	+	chr2	157256803	157256822	chr2.5127	1077.2661328694	0.0155283369885766	0.112340237276132	0.559526444636167	0.575802488644227	0.872811719887388	1.42651001742541	1317	906	1045	1034	1309	915	1073
chr2.5127.7	CCGAGGCGACGCTCGCGGCG	+	chr2	157256808	157256827	chr2.5127	291.546973287271	-0.00192006156817954	0.179626360516256	-0.0837064261886435	0.933289847720379	1	0.6717713148625	368	289	229	308	328	318	224
chr2.5127.2	TGGCAACGAAACGCTCACCT	-	chr2	157257080	157257099	chr2.5127	1197.59641347235	-0.0128250788379046	0.134878189004627	-0.489647328199872	0.62438347968514	0.882082592601218	1.46314577087856	1396	950	1236	1395	1651	1048	840
chr2.5127.5	CTGGCAACGAAACGCTCACC	-	chr2	157257081	157257100	chr2.5127	832.588329357327	0.0118785239795675	0.124141242589444	0.442130698574308	0.658394631087637	0.906498464185309	1.31732616203026	934	846	677	860	1067	790	701
chr2.5127.1	CGTTGCCAGCTCGTTGCGCG	+	chr2	157257092	157257111	chr2.5127	921.179589079821	0.0427181483860822	0.111939126331269	1.42000400832113	0.155606514120857	0.667360744115638	1.32880162424384	880	777	872	1018	1058	1045	825
chr2.5127.4	TCAGACCTCGCGCAACGAGC	-	chr2	157257100	157257119	chr2.5127	662.592680299484	-0.0177067037778179	0.14232681860074	-0.682789096020551	0.494740120797266	0.883585154930984	1.14990355349946	807	504	568	926	686	669	550
chr2.634.2	GCGACATTTAAGGCGGGTGA	-	chr2	15728526	15728545	chr2.634	479.846150529338	0.0211915459467689	0.180322475584457	0.89380022930597	0.37142878648629	0.862529754129833	0.981769745189811	476	349	542	479	697	404	438
chr2.634.3	GGACGTGCGACATTTAAGGC	-	chr2	15728532	15728551	chr2.634	690.227990354944	-0.0337447695290868	0.137374697684468	-1.22452436889444	0.2207544792056	0.7944557148081	0.879416008220563	892	551	640	893	812	648	485
chr2.634.1	TGGACGTGCGACATTTAAGG	-	chr2	15728533	15728552	chr2.634	554.769229276	-0.0206585356302442	0.162571785957989	-0.833780548348273	0.404404658468317	0.871001705479887	1.01261526351379	691	471	530	666	554	672	353
chr2.634.5	CGCACGTCCATTTGTATAAA	+	chr2	15728543	15728562	chr2.634	595.220177833499	0.0156428147404188	0.149888665055161	0.618120644509036	0.536495814712981	0.91491718818392	1.01473786584663	621	515	514	701	522	672	627
chr2.634.6	AGATGAACAAAAGCCTACGC	+	chr2	15728570	15728589	chr2.634	340.222166888096	0.0349764446643619	0.176619985373432	1.38259377120924	0.166789460031329	0.778098624123948	0.733644397031532	326	310	292	345	443	419	263
chr2.634.7	GATGAACAAAAGCCTACGCT	+	chr2	15728571	15728590	chr2.634	385.564628058808	0.0333615511457857	0.155337090838467	1.26487697564288	0.205915432126709	0.81386662396567	0.733644397031532	383	371	314	397	425	407	403
chr2.634.11	AGTCCAATCTCTTCTCAGTT	+	chr2	15728608	15728627	chr2.634	88.7890612653868	-0.0204004966563133	0.389241010616323	-1.27832190592663	0.201135946985195	0.841968353399455	0.603591931239256	136	90	53	142	110	37	70
chr2.634.13	TAGCCAAACTGAGAAGAGAT	-	chr2	15728614	15728633	chr2.634	409.885528832533	0.0200116069915877	0.166598091172465	0.817694484659155	0.413531660550979	0.9088627915992	0.815005937114997	491	422	333	345	498	386	406
chr2.634.14	CATTAAATCAACCTATTCTT	+	chr2	15728717	15728736	chr2.634	500.803972117803	0.0270422597046098	0.157980576268989	1.05693491220374	0.290541293628015	0.818529477353774	1.00618909619994	643	350	452	510	470	579	531
chr2.634.10	CCAAGAATAGGTTGATTTAA	-	chr2	15728719	15728738	chr2.634	406.115509122798	-0.0360860077628389	0.178827767149934	-1.42566431743961	0.153965261090951	0.764488491582146	0.733644397031532	407	474	402	464	334	422	329
chr2.5128.3	AATGAATGGTGGACCAACTT	+	chr2	157287527	157287546	chr2.5128	438.300388729452	-0.000945345936611992	0.14802498984236	-0.0377830619625898	0.969860649324837	1	0.680203041762671	505	451	350	475	511	424	375
chr2.5128.1	GGCTTCTGTAAGACAGGTAT	+	chr2	157287548	157287567	chr2.5128	262.066025588173	0.0426531387166017	0.212045673386397	1.73154048224992	0.0833554111181525	0.710613247450229	0.546464170203529	307	215	192	239	390	208	302
chr2.5128.5	GAAAACTCAAGGACAGTCAT	-	chr2	157287623	157287642	chr2.5128	190.661047064523	-0.00410076367730969	0.244849885279683	-0.211081664986607	0.832823547124259	1	0.599756822150986	183	217	204	166	190	224	144
chr2.5128.13	AGAAAACTCAAGGACAGTCA	-	chr2	157287624	157287643	chr2.5128	482.559312193743	-0.0183677468188509	0.164939031838543	-0.750625470048605	0.452878088232431	0.895323772007702	0.975452809867646	602	415	520	497	597	487	306
chr2.5128.12	CACAGGAGAAAGGAGTTAGG	+	chr2	157287648	157287667	chr2.5128	628.151466547311	0.0111309161845752	0.118532801497765	0.409348800912168	0.682283707054963	0.95662387210438	0.981769745189811	718	557	629	603	709	644	560
chr2.5128.10	AAATGCTGAGTCATTCTTAT	+	chr2	157287726	157287745	chr2.5128	689.720048067384	0.00609017678552971	0.127709057155419	0.230163543892437	0.817964689152312	1	0.981769745189811	789	549	636	817	793	589	697
chr2.5128.9	CATAAGAATGACTCAGCATT	-	chr2	157287727	157287746	chr2.5128	290.616130467863	-0.0170689445832327	0.219268291712732	-0.803191715973694	0.421863932861632	0.933718507340321	0.706007597945251	291	359	259	313	323	197	285
chr2.5128.6	AATGCTGAGTCATTCTTATG	+	chr2	157287727	157287746	chr2.5128	367.766955407682	-0.0176870345674974	0.154174213548121	-0.703701038840516	0.481618973267643	0.931426850521333	0.818396262404137	471	340	351	384	441	332	286
chr2.5128.4	CTAGTGAAGACCAAGACCTC	-	chr2	157287783	157287802	chr2.5128	462.572436819905	-0.013676714834727	0.139224788511503	-0.527347720419954	0.597952141166075	0.936653856712118	0.981769745189811	575	446	408	494	526	393	423
chr2.5128.2	AAGTGTAGGAAGACTAAGTG	-	chr2	157287876	157287895	chr2.5128	623.96122260053	-0.02314910659866	0.142116269333921	-0.879916991317196	0.378904279318856	0.860316920863613	1.01473786584663	687	632	542	762	715	638	434
chr2.5129.10	GCTTTGTGCCTCGGCGATGC	-	chr2	157292503	157292522	chr2.5129	572.498060873844	-0.0281166499494857	0.167681880983721	-1.12115745329693	0.262220846586703	0.805136403039333	0.981769745189811	734	504	631	584	455	474	627
chr2.5129.1	CCCCGTCTAGTCACGTTCAT	+	chr2	157292595	157292614	chr2.5129	1119.9829701668	-0.00864201241185259	0.104032100776689	-0.309777704323234	0.756730007529008	0.934387614065812	1.26053323552725	1143	1028	1168	1220	1278	1082	950
chr2.5129.5	CCAATGAACGTGACTAGACG	-	chr2	157292598	157292617	chr2.5129	473.273341274563	-0.0862879510816856	0.143428144475272	-2.44232721950675	0.0145929130335402	0.364634474613071	0.873973480188695	615	431	521	555	498	343	383
chr2.5129.6	GTGTAACTCGAGCGCCGGGC	-	chr2	157292855	157292874	chr2.5129	313.921640181711	0.015389603514183	0.200700637456177	0.695431845085154	0.486784709335836	0.945670152304357	0.750195299180246	402	297	218	313	286	318	371
chr2.5129.7	GGTGTAACTCGAGCGCCGGG	-	chr2	157292856	157292875	chr2.5129	274.430997789127	-0.0366637011610303	0.200244801285821	-1.51029503710149	0.130968157538168	0.770131642146498	0.603591931239256	315	270	267	359	209	227	276
chr2.5129.2	GATAGATCCTCACGCGCGAG	-	chr2	157293002	157293021	chr2.5129	258.805183830867	0.0125837907990385	0.20525249311902	0.579283798791628	0.562397695449728	1	0.602519809955349	295	175	250	303	369	245	206
chr2.5129.3	AGATAGATCCTCACGCGCGA	-	chr2	157293003	157293022	chr2.5129	446.277681703396	0.0500062731482718	0.142562252172864	1.71155722588174	0.0869782967104653	0.73461792683557	0.497439697403432	517	366	336	474	572	505	394
chr2.5129.4	GAGATAGATCCTCACGCGCG	-	chr2	157293004	157293023	chr2.5129	490.416983749941	0.0129321092820315	0.173679879762147	0.547727694502087	0.583878892965266	0.940657815818172	0.932255558545027	695	397	322	561	634	501	399
chr2.5129.9	CGCGCGTGAGGATCTATCTC	+	chr2	157293004	157293023	chr2.5129	517.758466825152	0.00161939418738081	0.165842979310879	0.0679761632038698	0.94580460939178	1	0.873973480188695	560	370	552	620	506	635	412
chr2.5129.8	CCGCCTCTAGTATTCTAGGG	+	chr2	157293054	157293073	chr2.5129	667.130822538069	0.018266261915117	0.113760389598998	0.656537100871835	0.511478604279483	0.888512102502673	1.14990355349946	732	591	602	722	697	681	663
chr2.5130.1	GTAGCTACGAAGAAGTGCCT	-	chr2	157293904	157293923	chr2.5130	406.54826953357	-0.0240382281074157	0.151603535675298	-0.933672397545355	0.350472907487342	0.883490538816061	0.815005937114997	519	362	364	487	470	325	355
chr2.5130.2	AGTAGCTACGAAGAAGTGCC	-	chr2	157293905	157293924	chr2.5130	325.249923420341	0.430937666394057	0.180429885266648	4.00875121321525	6.10406817758583e-05	0.0136758473015182	0.706007597945251	304	260	216	250	397	386	456
chr2.5130.9	CTGTAGGACTGGGACTAGAG	-	chr2	157293930	157293949	chr2.5130	548.509768642675	0.0500239428373023	0.12774417248582	1.66416479851592	0.0960795006086327	0.638079431809551	0.981769745189811	592	467	448	582	612	560	595
chr2.5130.8	CCCAGTCCTACAGTTCTTGC	+	chr2	157293937	157293956	chr2.5130	1171.52174173735	0.016598065565038	0.107818302135655	0.591617096908922	0.554107022541379	0.866826743168724	1.42651001742541	1401	1071	1060	1138	1549	1105	965
chr2.5130.7	CCAGCAAGAACTGTAGGACT	-	chr2	157293940	157293959	chr2.5130	411.642971115331	0.0650697494731483	0.153358227089402	2.09482856635745	0.0361862347427619	0.519330096917098	0.76768933611677	399	396	335	367	490	483	412
chr2.5130.3	GCCAGCAAGAACTGTAGGAC	-	chr2	157293941	157293960	chr2.5130	566.984038124406	-0.0406767109710851	0.14852623876666	-1.47181598585016	0.141070575578036	0.735138914176035	0.804286460637113	666	507	526	764	677	500	389
chr2.5130.4	TGGTAGCCAGCAAGAACTGT	-	chr2	157293946	157293965	chr2.5130	360.619079529746	-0.0233347050902231	0.174933675029439	-0.963983605567989	0.335054145379836	0.87598536255793	0.815005937114997	388	314	413	415	382	384	246
chr2.5130.5	GCTGGCTACCACATGACATC	+	chr2	157293955	157293974	chr2.5130	1407.10935939362	0.0582810998389781	0.0903592615944097	1.77364263681396	0.0761222804175817	0.535295628231405	1.46314577087856	1544	1105	1277	1534	1790	1501	1207
chr2.5130.10	AATGGCATCCAGATGTCATG	-	chr2	157293966	157293985	chr2.5130	468.219435553756	0.0086280773925312	0.148878762304271	0.343917122263542	0.730908614752755	0.975238409411257	0.975452809867646	531	378	440	529	480	421	513
chr2.5130.6	ATCTGGATGCCATTGCCCAA	+	chr2	157293972	157293991	chr2.5130	516.789941029084	0.0149933868809035	0.137531909099017	0.574190734412575	0.565838738635966	0.923370757220954	1.01261526351379	636	426	411	596	570	488	528
chr2.5131.1	GGAATTGCTGAGTCATAAAA	-	chr2	157302514	157302533	chr2.5131	359.739791645356	-0.0294920424284453	0.165177033021957	-1.16263820758528	0.244976322095865	0.825539098144622	0.813196327180835	453	402	296	390	347	330	313
chr2.635.7	AGAATAGGGTTGCAGCGGCC	-	chr2	15731195	15731214	chr2.635	248.131142577071	-0.0119403747634604	0.21713666639651	-0.567112704177285	0.570637612126764	1	0.539701841035962	251	223	295	264	248	185	265
chr2.635.8	TAGAATAGGGTTGCAGCGGC	-	chr2	15731196	15731215	chr2.635	332.869987586705	-0.0326934163423514	0.165608100680319	-1.27336191793488	0.202889644313896	0.811250659443917	0.733644397031532	483	304	318	342	321	337	255
chr2.635.9	CCCTCAGGCAAGATAGAATA	-	chr2	15731209	15731228	chr2.635	602.138144023974	-0.044514829674739	0.146619760362702	-1.57639180198874	0.114935536525205	0.66281404003822	1.01261526351379	660	612	608	717	667	602	383
chr2.635.10	ACCCTCAGGCAAGATAGAAT	-	chr2	15731210	15731229	chr2.635	698.444950138482	-0.0334200337958128	0.124841950716732	-1.17966474415163	0.238133581333767	0.788586523245825	0.981769745189811	806	651	632	876	630	728	598
chr2.635.5	GCCACATCTGCGCAATGCGA	-	chr2	15731285	15731304	chr2.635	518.858063363721	0.00973389133592061	0.15631149457526	0.395381043622361	0.692561696810277	0.99303744532218	0.873973480188695	565	484	499	508	478	494	593
chr2.635.1	AGCCACATCTGCGCAATGCG	-	chr2	15731286	15731305	chr2.635	921.23374877215	-0.00144404516825393	0.10126809523706	-0.0517846058879845	0.958700321814509	0.9884261076874	1.22728161171211	1041	859	873	965	1078	835	836
chr2.635.6	TCAGATCCCACGCTGCCATT	+	chr2	15731305	15731324	chr2.635	635.274080893288	-0.0217947118403398	0.136385250969726	-0.819499016793412	0.412501762687934	0.874433186723255	1.01261526353951	661	609	629	751	676	513	617
chr2.635.3	TATCTACCGAATGGCAGCGT	-	chr2	15731314	15731333	chr2.635	836.205226288032	0.0262758954842273	0.12442863320978	0.947885291838042	0.343187853400933	0.81319453048865	1.22783675295736	999	810	655	816	1027	746	841
chr2.635.2	ATATCTACCGAATGGCAGCG	-	chr2	15731315	15731334	chr2.635	759.380433914201	0.0227167916250388	0.109870669781637	0.801758199828835	0.422692842489403	0.862890549237794	1.11462821171356	881	636	716	776	945	778	638
chr2.635.4	GGTATTAGAATCTTTAGATG	-	chr2	15731380	15731399	chr2.635	375.672694103499	0.00662994012559178	0.154289873392656	0.268769505112399	0.78810706151337	1	0.818396262404137	505	301	334	382	384	402	351
chr2.636.5	GAGCACACCACGCGGTATCA	-	chr2	15731787	15731806	chr2.636	1713.30349236404	-0.0327251400537987	0.080056381691141	-1.08694397578943	0.277061569918866	0.762759559872599	1.33556585296483	2174	1514	1648	1829	1866	1752	1342
chr2.636.8	CTGGACGCCGCCTTCGTTCT	-	chr2	15731823	15731842	chr2.636	548.515190660185	-0.0163794393846438	0.163518293713298	-0.670135133702385	0.502771649831278	0.913000260848702	0.963459854567595	606	524	530	631	486	437	620
chr2.636.9	CCCCGGGAGAACGGTTCCGA	-	chr2	15731914	15731933	chr2.636	608.99679200846	-0.0331808086766388	0.116592695408728	-1.15135006991023	0.249588246161449	0.800089453974314	0.963459854567594	800	525	573	692	647	588	492
chr2.636.10	GTCTTCGGCGTTCGGAGTCC	-	chr2	15731948	15731967	chr2.636	438.686149710315	-0.0465822843648529	0.193261456679498	-1.78474744586245	0.0743022912690232	0.65658468167059	0.680203041762671	453	490	501	486	387	285	448
chr2.636.11	GGTCTTCGGCGTTCGGAGTC	-	chr2	15731949	15731968	chr2.636	365.020844311323	-0.0133619425008861	0.202732881395402	-0.610071027968242	0.541814757573756	0.963977662662653	0.754226630160853	488	354	312	391	323	483	234
chr2.636.7	GACTCCGAACGCCGAAGACC	+	chr2	15731949	15731968	chr2.636	487.330285630434	-0.0195462967410178	0.140567350374998	-0.747072511724091	0.455019791855914	0.903084091613823	0.932255558545027	658	422	421	561	525	508	369
chr2.636.1	ACTGCCACGCCGTGTCAGTC	+	chr2	15731992	15732011	chr2.636	650.903421820509	-0.0187810389331699	0.127818891134127	-0.696346435823544	0.486211899110921	0.880506959990891	1.14990355349946	850	529	552	816	674	666	538
chr2.636.4	TGGACCCGCGTTGCGGGATC	+	chr2	15732212	15732231	chr2.636	858.028535079623	0.0112604196798162	0.111918856277921	0.408202095237468	0.683125310047713	0.922655127909027	1.22783675295736	1094	784	731	842	866	881	847
chr2.636.6	CCGCCCCTGATCCCGCAACG	-	chr2	15732220	15732239	chr2.636	1386.29809000276	-0.012251881215905	0.0872871453333889	-0.429770927087986	0.667362283263712	0.902174094458868	1.37430140652817	1690	1181	1291	1557	1557	1217	1302
chr2.636.3	GATGAGCCGCGGGCAGAAAA	-	chr2	15732443	15732462	chr2.636	345.018105507546	-0.0144123781008105	0.186320053451057	-0.629202437301658	0.529216533415245	0.964989021308756	0.733644397031532	432	345	351	315	364	254	358
chr2.5132.7	GCCTAGAAGAGACCCACAGC	+	chr2	157374080	157374099	chr2.5132	681.012454688771	-0.0252576494925099	0.113641737095307	-0.892235703014462	0.372266609142608	0.880728685282166	0.879416008220563	844	600	641	776	701	716	539
chr2.5132.8	GCCAGCTGTGGGTCTCTTCT	-	chr2	157374084	157374103	chr2.5132	118.821647268429	-0.00184287090994045	0.283832683837708	-0.103792090675414	0.91733434329512	1	0.599756822150986	191	105	91	108	110	130	109
chr2.5132.4	CAGCAGTAATGGCCAGCTGT	-	chr2	157374095	157374114	chr2.5132	478.978161527056	-0.126561392880414	0.136318780881293	-2.91375153085402	0.00357114016596485	0.257111095832261	0.497439697403432	607	474	484	608	473	429	316
chr2.5132.1	TCAGCAGTAATGGCCAGCTG	-	chr2	157374096	157374115	chr2.5132	738.644885556591	-0.018239721968634	0.146212113373183	-0.709667670949198	0.477910244571535	0.899179539907314	1.00386815468602	822	664	642	976	963	593	582
chr2.5132.6	GCTGGCCATTACTGCTGATA	+	chr2	157374098	157374117	chr2.5132	414.587560217295	-0.0221112277205501	0.171110349968456	-0.908296645291813	0.363721514457434	0.953545711541681	0.531781056892398	588	376	357	457	364	345	439
chr2.5132.9	CTGGCCATTACTGCTGATAA	+	chr2	157374099	157374118	chr2.5132	496.29334399075	-0.0213181836540427	0.135438686071063	-0.800657528789479	0.423329936301797	0.901713085527697	0.873973480188695	551	455	541	521	502	476	437
chr2.5132.3	AACTCCCTTATCAGCAGTAA	-	chr2	157374106	157374125	chr2.5132	416.960679035005	-0.00824750776265078	0.176708609531705	-0.354893143759097	0.722669645080016	1	0.815005937114997	477	337	433	482	560	401	273
chr2.5132.5	GAGTTATCAAGTAGAGAGTA	+	chr2	157374121	157374140	chr2.5132	246.938941858867	0.0221106203140429	0.230492764712549	1.04684365073009	0.295171694369506	0.930375720691218	0.505170027665992	280	163	196	304	229	238	327
chr2.5132.2	AAGTAGAGAGTATGGTGACC	+	chr2	157374129	157374148	chr2.5132	295.901255266829	-0.07949333712456	0.181570492316524	-2.42076131282354	0.0154880430990598	0.403284246342302	0.706007597945251	397	283	269	416	233	241	254
chr2.5132.10	CTGACTTGAGAAAGTTGGCC	-	chr2	157374150	157374169	chr2.5132	236.479385294955	0.0184564502261664	0.200224047713349	0.82549510918064	0.409090558232415	0.95238404047839	0.602519809955349	313	167	227	215	247	272	231
chr2.5133.1	TCAGTATGATATGGCAGTGG	-	chr2	157379696	157379715	chr2.5133	1032.63885880549	0.0272802813828457	0.0980924967157219	0.932469414752689	0.351093985931959	0.786924282024778	1.46314577087856	1115	976	885	1094	1236	1068	902
chr2.5133.2	TATTCAGTATGATATGGCAG	-	chr2	157379699	157379718	chr2.5133	515.462192689484	0.0191040557814876	0.131384109192896	0.714064937903958	0.475187025579421	0.904581445089938	0.963459854567595	577	486	469	496	621	543	439
chr2.5133.3	CGAAACTATTCAGTATGATA	-	chr2	157379705	157379724	chr2.5133	526.635285488116	-0.0163887917735829	0.140598808664959	-0.630916293484639	0.528095257686061	0.92033735424388	0.963459854567595	603	406	555	639	609	476	439
chr2.5133.4	ATCATACTGAATAGTTTCGC	+	chr2	157379706	157379725	chr2.5133	422.557100154594	0.0229798227595133	0.16158555777669	0.918700099949042	0.35825245753733	0.951190486304719	0.531781056892398	503	293	356	510	558	401	386
chr2.5133.6	GGGGAGGGGGAAGGATGACT	-	chr2	157379754	157379773	chr2.5133	848.666016379542	0.00183783750395683	0.108387088937621	0.0666805847238275	0.946835991051871	0.984307268380785	1.22783675295736	905	810	828	874	880	891	764
chr2.5133.8	CTTCCCCCTCCCCTAACCCC	+	chr2	157379761	157379780	chr2.5133	912.215773414153	-0.0238248811954854	0.103654908954347	-0.829100562141397	0.407047505692089	0.828379623421559	1.32880162424384	1117	787	929	971	905	844	869
chr2.5133.7	CAGGGGTTAGGGGAGGGGGA	-	chr2	157379763	157379782	chr2.5133	1251.88254271357	-0.182569385610661	0.0928084760475568	-3.58415882857265	0.000338166268898113	0.0302449440243196	1.46314577087856	1717	1193	1310	1372	1214	986	1050
chr2.5133.9	GTTGCCAGGGGTTAGGGGAG	-	chr2	157379768	157379787	chr2.5133	865.112371270839	0.0178622257537922	0.110726548280115	0.638600400801371	0.523082920503461	0.869086855395192	1.32880162424384	1054	763	701	941	868	908	864
chr2.5133.10	GGAGACAGTGAAAAGATCAT	-	chr2	157379790	157379809	chr2.5133	327.586919508217	-0.0397876998329528	0.193638846037714	-1.58904347045221	0.11205057885521	0.706942392862454	0.750195299180246	451	364	290	346	277	369	216
chr2.5133.5	TTCTGGGAAAGGCACAACTC	-	chr2	157379811	157379830	chr2.5133	518.253332896684	-0.0153846601757449	0.177516427016262	-0.65479247849593	0.512601373941922	0.909537042514183	1.00618909619994	600	381	615	582	482	408	568
chr2.5134.5	TCAGTTGTTAATTGAATAAC	-	chr2	157418767	157418786	chr2.5134	308.485693922017	-0.052788256350448	0.183184407822812	-1.91290762730777	0.0557598789651145	0.61172901105652	0.6717713148625	334	307	303	434	334	232	234
chr2.5134.10	AGGTCTGCAGTGAGTTGATA	-	chr2	157418795	157418814	chr2.5134	304.596749585233	0.0337473479947775	0.179942550659086	1.35181904659469	0.176433209560346	0.793720801127187	0.706007597945251	298	214	286	352	413	319	273
chr2.5134.4	TACAATCTCTGGCAATGAAA	-	chr2	157418819	157418838	chr2.5134	524.637917287389	0.0244772804195234	0.139573148557514	0.920913632890279	0.357095520375759	0.874962343058187	0.873973480188695	572	426	482	573	598	637	419
chr2.5134.9	TCATTGCCAGAGATTGTACC	+	chr2	157418821	157418840	chr2.5134	828.755460718898	0.0526125784267898	0.121249074688459	1.71024753101912	0.0872201097274858	0.588490764122785	1.21298521814395	979	681	796	701	1071	811	805
chr2.5134.8	CATTGCCAGAGATTGTACCA	+	chr2	157418822	157418841	chr2.5134	632.398159773524	-0.0763209404475245	0.11992909280967	-2.22486248274381	0.0260904712811627	0.427192087636432	1.01473786584663	723	654	609	773	610	559	520
chr2.5134.1	GATAACCCTGGTACAATCTC	-	chr2	157418830	157418849	chr2.5134	720.243910404649	0.0232395934733384	0.119841306481532	0.836545426029542	0.402848132586194	0.870574424259725	1.01261526353951	782	631	688	729	781	853	605
chr2.5134.7	CCAGGGTTATCAACTTACAC	+	chr2	157418839	157418858	chr2.5134	581.417578114923	0.0316976722908719	0.13362994666511	1.14852932684643	0.250750113455709	0.800754324723598	0.963459854567594	743	512	453	562	723	634	496
chr2.5134.6	CCTGTGTAAGTTGATAACCC	-	chr2	157418842	157418861	chr2.5134	284.70827113211	0.00660736014917145	0.203832627840752	0.306245560901909	0.759417685148133	1	0.6717713148625	341	171	307	327	308	263	296
chr2.5134.2	GTTATCAACTTACACAGGCT	+	chr2	157418844	157418863	chr2.5134	1084.06476470806	-0.039382148556452	0.0955331162346419	-1.29050509324135	0.196875344584392	0.694022158495517	1.42651001742541	1443	920	1024	1212	1175	952	955
chr2.5134.3	TGACACTATAATTAAACAGC	-	chr2	157418877	157418896	chr2.5134	535.917648522865	-0.0183782009686484	0.153023584549816	-0.727763431487275	0.46675841339158	0.895252961213719	1.00618909619994	566	436	553	695	638	431	467
chr2.5135.8	AACTAAGTAATGAAGAAGAT	-	chr2	157446166	157446185	chr2.5135	509.868225063855	0.00869124676582699	0.194190169347848	0.391673283118949	0.69529963295728	0.994295107214111	0.873973480188695	600	551	407	456	791	402	402
chr2.5135.3	ACATCGAAAAAGTTTACCTC	+	chr2	157446224	157446243	chr2.5135	330.485105437144	-0.00219298603964926	0.192455439538839	-0.0989748875112905	0.921158209046487	1	0.818396262404137	443	311	280	324	392	387	212
chr2.5135.10	GAAAAGTGCTTGTCAATCTG	+	chr2	157446246	157446265	chr2.5135	529.299553699874	0.00601129524269775	0.147147009859118	0.239106816734619	0.811022756081185	1	0.873973480188695	676	495	459	504	634	591	391
chr2.5135.5	AAAAGTGCTTGTCAATCTGC	+	chr2	157446247	157446266	chr2.5135	998.67500663789	0.0148564538055308	0.0976137330323032	0.522877153989808	0.601059743972346	0.879922170850872	1.42651001742541	1190	859	918	1037	1118	919	997
chr2.5135.1	AAAGTGCTTGTCAATCTGCG	+	chr2	157446248	157446267	chr2.5135	735.962125324133	0.0182118067536219	0.150487067391172	0.716648953710928	0.473590730394785	0.896647582068272	1.01261526353951	692	681	674	826	1060	699	565
chr2.5135.2	AAGTGCTTGTCAATCTGCGG	+	chr2	157446249	157446268	chr2.5135	713.848305052188	-0.0087577068935669	0.144137557671742	-0.344585234236246	0.73040620803952	0.942693752488762	1.14990355349946	833	527	774	820	922	598	588
chr2.5135.9	ACAAAAACTAAGCACAGCAA	-	chr2	157446281	157446300	chr2.5135	508.000586464758	0.0164583590982414	0.155119221033323	0.658326616587692	0.510328278394352	0.907820612806037	1.01261526351379	572	490	450	479	469	520	569
chr2.5135.4	GTTCTTATGCTGCCCTCTAA	+	chr2	157446299	157446318	chr2.5135	555.158752330087	0.051929979779736	0.149021442833311	1.78201990910188	0.074745985141424	0.592932773760817	1.01261526351379	551	525	433	555	622	536	659
chr2.5135.7	CAACAGTAATGGGATGATGC	-	chr2	157446382	157446401	chr2.5135	795.499054254386	-0.0163026516643119	0.109287232349448	-0.583032471552521	0.559871441085069	0.879914347399937	1.32880162424384	958	762	774	791	917	745	662
chr2.5135.6	TAACAATTTCCAACAGTAAT	-	chr2	157446392	157446411	chr2.5135	337.346126320483	0.029509212351048	0.190135764742346	1.23376036375045	0.217292213098104	0.804839370527882	0.815005937114997	367	305	317	277	502	288	321
chr2.5136.10	CAGCCACAGAAGAAACAAGA	+	chr2	157472492	157472511	chr2.5136	518.842157168559	-0.0407208565893451	0.154258074895864	-1.49157019246513	0.13581185721303	0.697494194227137	0.963459854567595	725	400	556	590	427	525	448
chr2.5136.6	GAAACAAGAAGGCTGTTGGA	+	chr2	157472503	157472522	chr2.5136	416.588679159168	-0.0274399001181928	0.206979938491424	-1.20323092622702	0.228886970346523	0.847715039533159	0.66300521798674	408	368	483	545	550	362	234
chr2.5136.5	GAACTGCTGTAGTCTAGATA	+	chr2	157472525	157472544	chr2.5136	433.069875061418	0.0120956660851106	0.173912498010929	0.513440737876958	0.607643055205301	0.992673245396355	0.76768933611677	455	368	467	411	620	381	354
chr2.5136.7	AACTGCTGTAGTCTAGATAA	+	chr2	157472526	157472545	chr2.5136	621.340231579235	0.0690470382619157	0.135193871931216	2.12308207772013	0.0337469745748473	0.509321216170746	0.764382105788523	704	497	493	626	798	785	502
chr2.5136.1	GGGTGACGATAGTTTAGTCT	+	chr2	157472547	157472566	chr2.5136	489.276313153274	-0.0595979295230075	0.136491641467893	-1.92556309285493	0.0541589508194525	0.553611925471827	0.932255558545027	592	426	504	625	456	479	376
chr2.5136.2	GGTGACGATAGTTTAGTCTA	+	chr2	157472548	157472567	chr2.5136	453.123018201034	0.0355269864635189	0.175271489649337	1.39647774710636	0.162570677138776	0.790447196190218	0.66300521798674	402	366	459	463	605	376	503
chr2.5136.3	CGATAGTTTAGTCTAGGGTG	+	chr2	157472553	157472572	chr2.5136	746.499448700218	0.0320443099323705	0.122302093373511	1.12994547712586	0.258499199551415	0.776173793961862	1.14990355349946	903	644	669	698	994	691	681
chr2.5136.4	TTTAGTCTAGGGTGTGGCAG	+	chr2	157472559	157472578	chr2.5136	1239.83604489609	-0.00421036672887155	0.0839674970727469	-0.149091623495471	0.881481335500168	0.964698085634176	1.22343066536868	1437	1148	1180	1281	1385	1190	1110
chr2.5136.8	AGGGTGTGGCAGTGGAGAAC	+	chr2	157472567	157472586	chr2.5136	774.901061707564	0.00404676075776718	0.112974805985344	0.148029211568651	0.882319714703014	0.969895627604283	1.20052536073229	860	625	747	907	787	823	712
chr2.5136.9	GGGTGTGGCAGTGGAGAACA	+	chr2	157472568	157472587	chr2.5136	391.098441000057	0.00168518178650094	0.171621377690165	0.071874354174436	0.942701899655342	1	0.754226630160853	454	412	329	381	442	454	285
chr2.5137.7	CCTGTCTTGCAGTTAGGTAT	+	chr2	157529857	157529876	chr2.5137	588.193990381507	0.0272733602443826	0.165868237660663	1.08614450558112	0.277415064701961	0.809560342649126	1.01261526351379	723	606	392	543	576	658	631
chr2.5137.8	CCCATACCTAACTGCAAGAC	-	chr2	157529860	157529879	chr2.5137	1212.90637510905	0.0512088830319638	0.0816555344970643	1.59199135335937	0.111386647398987	0.621967230119114	1.26053323552725	1381	1005	1096	1264	1409	1233	1166
chr2.5137.3	AGCTATCACTCACAGTTCAT	-	chr2	157529901	157529920	chr2.5137	1025.55886560651	-0.0190712160295018	0.113124467436929	-0.683372017487518	0.494371797311834	0.848300344977926	1.42651001742541	1105	868	1093	1184	1035	1118	818
chr2.5137.2	GAACTGTGAGTGATAGCTCC	+	chr2	157529903	157529922	chr2.5137	694.655437354711	-0.00171480076999034	0.17528975379433	-0.073879132214249	0.941106560544645	1	1.14990355349946	1080	535	620	646	832	493	734
chr2.5137.9	GTGAGTGATAGCTCCAGGCA	+	chr2	157529908	157529927	chr2.5137	518.085506508434	-0.0235199798316288	0.136215340190531	-0.87988088690126	0.378923839829265	0.865673409699232	0.981769745189811	655	489	504	533	611	492	383
chr2.5137.5	GGCCCACAAAACTTCCTATA	+	chr2	157529929	157529948	chr2.5137	272.012151401775	0.0142673392024043	0.178703387211872	0.610714120316571	0.54138885636109	1	0.546464170203529	356	227	233	261	279	311	255
chr2.5137.1	GCCCACAAAACTTCCTATAT	+	chr2	157529930	157529949	chr2.5137	615.417651818693	0.00294096771576446	0.148571591658166	0.117656286208987	0.906340004672659	1	0.764382105788523	664	563	606	643	744	708	418
chr2.5138.1	TGCATGCATATGAAATCGAG	+	chr2	157575697	157575716	chr2.5138	653.582662784194	0.0158510990098485	0.139760209858	0.609550853028625	0.542159376459022	0.916446593587373	1.01473786584663	829	538	620	611	757	548	704
chr2.5138.4	GCATGCATATGAAATCGAGA	+	chr2	157575698	157575717	chr2.5138	485.690330034246	0.0306231517922325	0.141742795079639	1.13557046607633	0.256136375127505	0.801202834549325	0.981769745189811	517	390	452	519	481	574	479
chr2.5138.3	GCATATGAAATCGAGAGGGA	+	chr2	157575702	157575721	chr2.5138	423.728949100631	0.0627992078546772	0.174246717143784	2.10933429855575	0.0349157362453177	0.573521075420525	0.531781056892398	520	293	369	362	444	447	542
chr2.5138.9	GAAATCGAGAGGGAAGGAGA	+	chr2	157575708	157575727	chr2.5138	807.53251174662	-0.876887668780471	0.108553836357598	-8.239741466351	1.72583170224323e-16	9.45665819131294e-14	1.21298521814395	1251	799	989	1073	567	544	503
chr2.5138.8	GAGGGAAGGAGAAGGCCCAA	+	chr2	157575716	157575735	chr2.5138	681.42518470962	-0.00253060805799647	0.127190858507424	-0.0957018333223997	0.923757384804788	1	0.879416008220563	825	548	631	791	664	635	709
chr2.5138.10	GGAAGGAGAAGGCCCAAGGG	+	chr2	157575719	157575738	chr2.5138	482.922590470696	0.0242751175770408	0.138912053026405	0.912329279807174	0.361595405402063	0.859128697237307	0.975452809867646	499	401	432	556	521	562	431
chr2.5138.7	GAAGGAGAAGGCCCAAGGGT	+	chr2	157575720	157575739	chr2.5138	619.714933559841	-0.0266561732713959	0.134948836670458	-0.985004498753678	0.324621861180779	0.835543093734363	1.01261526351379	753	620	518	730	688	494	571
chr2.5138.6	AAGGAGAAGGCCCAAGGGTG	+	chr2	157575721	157575740	chr2.5138	630.854673698854	0.0209465864341196	0.114425273979188	0.749392039396252	0.453620947612921	0.889725815515063	1.01261526353951	738	574	551	635	676	670	597
chr2.5138.2	TGCTCACTCGCCCCACCCTT	-	chr2	157575734	157575753	chr2.5138	1654.51513632737	0.0321663619700056	0.0860134494612385	1.07104007949067	0.284151408758261	0.747346694011748	1.50217807866452	1983	1403	1522	1644	1722	1908	1483
chr2.5138.5	GTGCTCACTCGCCCCACCCT	-	chr2	157575735	157575754	chr2.5138	1272.33760859544	-0.0247617762396587	0.0997496380376721	-0.854351070385599	0.392910498080381	0.83123991433134	1.26053323552725	1532	1165	1179	1433	1519	1037	1128
chr2.5139.7	TGTACTCTACATTACTCCTC	+	chr2	157654411	157654430	chr2.5139	866.713803055143	0.0882726035189152	0.118181663582991	2.43034304503318	0.0150845379247291	0.323116329911159	1.22783675295736	903	721	739	852	1081	1106	716
chr2.5139.9	AACTGAAGACACTAAACCAG	-	chr2	157654430	157654449	chr2.5139	476.067146812082	0.00611908459266405	0.159242959294354	0.251577560564064	0.801367604938488	1	0.873973480188695	477	440	422	566	573	541	343
chr2.5139.5	GGCTAGAGTTGAGTTGGCTA	+	chr2	157654450	157654469	chr2.5139	777.834431537083	0.0295625254715841	0.115896183020031	1.03619855154453	0.300109522384256	0.791990146171398	1.21298521814395	892	669	626	873	813	788	817
chr2.5139.2	TATTCTTCTTATGAGTGGCT	+	chr2	157654489	157654508	chr2.5139	146.172020143393	-0.0106364620052407	0.288295833662532	-0.595523197019608	0.551493797940493	1	0.60895284174792	115	131	144	230	147	162	100
chr2.5139.4	TATGAGTGGCTGGGATAATC	+	chr2	157654498	157654517	chr2.5139	534.32599244132	0.0321923576362033	0.135366361893241	1.169218240098	0.242315714089242	0.787519003687425	1.00618909619994	597	423	461	596	573	523	588
chr2.5139.10	GCAACAGCACAATCTACTTA	+	chr2	157654533	157654552	chr2.5139	499.546697575857	0.0555898193492668	0.142349891692051	1.85042007947659	0.0642530271640832	0.592198423142842	0.873973480188695	476	438	447	495	542	624	478
chr2.5139.6	AATCTACTTATGGTACTTTG	+	chr2	157654543	157654562	chr2.5139	599.132424292229	0.00879236903347891	0.121418457563203	0.326439145488071	0.744092124364239	0.969207456344183	1.01473786584663	665	501	606	629	629	603	578
chr2.5139.3	TTGACTTCTGTAAATGCGAA	+	chr2	157654611	157654630	chr2.5139	224.634127759378	-0.00729392618251248	0.231050232821657	-0.361734632197825	0.717550344407612	1	0.602519809955349	305	238	165	231	172	246	222
chr2.5139.1	ATGCGAAAGGACCTTGCATA	+	chr2	157654624	157654643	chr2.5139	423.272066717762	-0.0216269582201223	0.169135719115066	-0.885266153340953	0.376013100370269	0.921656560429265	0.680203041762671	450	432	421	477	337	422	415
chr2.5139.8	TCTTAGAAATGCCTTATGCA	-	chr2	157654638	157654657	chr2.5139	237.487341831731	0.0056871354136819	0.215835226404213	0.272144809370529	0.785510676387915	1	0.603591931239256	259	219	220	247	259	314	158
chr2.5140.2	TATTTACCGTTCTAGAGAAC	+	chr2	157749134	157749153	chr2.5140	669.468641952641	0.0254438155049304	0.132534188234769	0.938064331003852	0.348211350963858	0.826418975316945	1.14990355349946	698	565	573	786	833	582	683
chr2.5140.3	CCGTTCTAGAGAACAGGTCC	+	chr2	157749140	157749159	chr2.5140	340.556166610226	0.0423176619846136	0.210851347584633	1.71812112997969	0.0857745234696253	0.650453611138197	0.815005937114997	385	234	244	388	539	416	233
chr2.5140.1	CGTTCTAGAGAACAGGTCCT	+	chr2	157749141	157749160	chr2.5140	555.958561580216	-0.0324696231865968	0.154319450762515	-1.23249627762098	0.217763756273025	0.788792808961965	0.897027188157665	756	449	589	607	585	401	544
chr2.5140.4	GTTCTAGAGAACAGGTCCTG	+	chr2	157749142	157749161	chr2.5140	332.28658701282	-0.0269991255918686	0.168454647819116	-1.0832072456747	0.278716444357715	0.858617012495072	0.754226630160853	441	357	280	346	366	297	262
chr2.5140.5	CCAGGACCTGTTCTCTAGAA	-	chr2	157749143	157749162	chr2.5140	499.656017106022	-0.0126919358437457	0.157131163673665	-0.514293944326287	0.60704649489197	0.956537472467572	0.873973480188695	683	488	427	489	494	415	523
chr2.5140.11	ATTTCCTCATTCTGTTCCCC	-	chr2	157749161	157749180	chr2.5140	533.653727526709	0.0372334216683522	0.145685514454965	1.35867875486813	0.174248407112766	0.732819565061749	1.00618909619994	619	512	384	528	596	644	480
chr2.5140.10	ACAGCAACATTGCCCTCTTT	+	chr2	157749186	157749205	chr2.5140	646.896686905584	-0.00249892736344236	0.12115541639444	-0.0931365586033764	0.925795074083089	1	1.01473786584663	763	620	587	663	673	717	534
chr2.5140.7	AATGTGTTTACCTCACTTGC	+	chr2	157749222	157749241	chr2.5140	944.059168344554	0.134859561624849	0.0988094793652998	3.07358380325873	0.00211504274272318	0.119634695851782	1.25399806700814	1011	735	809	937	1141	972	1038
chr2.5140.9	AATGCTTTCACCTGCAAGTG	-	chr2	157749235	157749254	chr2.5140	564.821901568509	-0.0182295700027639	0.14157197416874	-0.700738140465174	0.483466449032609	0.899693416237561	1.01261526351379	638	530	597	584	692	456	481
chr2.5140.6	GCAGGTGAAAGCATTTCTTC	+	chr2	157749240	157749259	chr2.5140	76.0716586775991	-0.00973445143155847	0.357152626793416	-0.622006578678605	0.533937542204673	1	0.603591931239256	101	62	50	123	63	75	68
chr2.637.2	CCCTCAACGCCAGCCTTCAT	+	chr2	15777526	15777545	chr2.637	1027.6213310199	-0.0903990034882322	0.121502894633499	-2.46874629454487	0.0135587309922709	0.310025736146862	1.22728161171211	1298	1100	919	1224	1158	914	668
chr2.637.10	CCTCAACGCCAGCCTTCATG	+	chr2	15777527	15777546	chr2.637	533.646219588907	-0.0149512544869017	0.157799903971261	-0.604308767255497	0.545638378540148	0.952246532803815	0.804286460637112	748	562	470	450	542	503	484
chr2.637.5	CCCATGAAGGCTGGCGTTGA	-	chr2	15777529	15777548	chr2.637	1033.37259127414	0.0195441650871639	0.109949251489344	0.695132048929738	0.486972551660863	0.848324218316843	1.40496776788468	1071	882	974	1168	1154	1200	836
chr2.637.8	ATTTCCCAGTTGAGTGCACC	+	chr2	15777562	15777581	chr2.637	526.494813323629	0.0466266545846991	0.154065344757149	1.65936814715445	0.0970416307766403	0.634946102633969	1.01261526351379	473	412	465	621	626	662	451
chr2.637.7	GCCACCTGGTGCACTCAACT	-	chr2	15777569	15777588	chr2.637	919.50113450646	-0.0343978941901694	0.123661614834957	-1.20691147372643	0.227466238502147	0.740515041325192	1.25399806700814	1128	805	849	1137	786	845	924
chr2.637.1	CGCCACCTGGTGCACTCAAC	-	chr2	15777570	15777589	chr2.637	1565.90794763891	0.00604314005162144	0.0903880754382917	0.213870468307846	0.830648070267101	0.939618661661935	1.33556585296483	1892	1391	1440	1615	1984	1470	1293
chr2.637.9	CCTGTGACACTGGCGCCACC	-	chr2	15777583	15777602	chr2.637	765.696253085474	0.0360855506181206	0.114668214945441	1.23499927188794	0.21683077512138	0.739852222390244	1.20052536073229	790	615	747	821	823	870	717
chr2.637.6	TTACCACTTGGGGTCACTTA	+	chr2	15777636	15777655	chr2.637	813.600867454549	-0.0228863541522099	0.106256268632418	-0.801962464150896	0.422574671397908	0.848067403890815	1.22086301905874	1030	739	772	856	814	861	672
chr2.637.4	AATCCTTAAGTGACCCCAAG	-	chr2	15777642	15777661	chr2.637	692.938827730814	0.0370974059471444	0.112149622992313	1.2588996054358	0.208066596375931	0.740105231514181	1.14990355349946	811	639	573	675	802	725	658
chr2.637.3	CAGCCTCTGTCAAATGTAAT	-	chr2	15777720	15777739	chr2.637	530.48026748866	0.060669750680669	0.158753852100808	2.01830567338074	0.0435594362231902	0.510085692196331	0.981769745189811	597	415	488	448	759	454	579
chr2.638.5	GCCATAGCAAACTGGAGCTT	-	chr2	15780378	15780397	chr2.638	270.694537000541	-0.0116449297256495	0.182345819349286	-0.506021655158719	0.612841447637363	1	0.603591931239256	301	291	224	309	301	258	222
chr2.638.7	TGGCTGAGTATTCAGTGTTA	+	chr2	15780394	15780413	chr2.638	210.670031861428	0.0208816284482461	0.213813036899917	0.956794272239811	0.338671103840671	0.941222726481409	0.538438478639805	192	205	173	226	208	251	216
chr2.638.8	CTGAGTATTCAGTGTTATGG	+	chr2	15780397	15780416	chr2.638	467.16075630442	0.0126960188456664	0.176911521468632	0.542654559576004	0.587367666202156	0.933882522292687	0.981769745189811	498	431	485	412	442	622	381
chr2.638.11	CGATCTCCTCAGGTGGGAGG	-	chr2	15780592	15780611	chr2.638	1170.76516197247	-0.014156039950424	0.0981010619041204	-0.499154611364939	0.617670467258232	0.88674783940688	1.40496776788468	1232	1102	1124	1345	1216	1230	982
chr2.638.6	ACCGATCTCCTCAGGTGGGA	-	chr2	15780594	15780613	chr2.638	363.325262991543	0.0411896405136663	0.163930083342279	1.53679083342563	0.124344538887144	0.71116216409831	0.813196327180835	383	305	295	384	527	369	311
chr2.638.1	TCCCACCTGAGGAGATCGGT	+	chr2	15780594	15780613	chr2.638	1087.69176239724	0.0249342944468018	0.114691010849047	0.883524865758212	0.376952753710079	0.82436866119104	1.26053323552725	1064	973	1047	1172	1146	1304	928
chr2.638.2	CCCACCTGAGGAGATCGGTA	+	chr2	15780595	15780614	chr2.638	1210.93501013868	-0.0111854235194993	0.0978888385274148	-0.396170979472017	0.691978898579279	0.9020557898641	1.42651001742541	1415	1145	1199	1199	1344	1273	957
chr2.638.3	CCCTACCGATCTCCTCAGGT	-	chr2	15780598	15780617	chr2.638	819.835049057675	0.0549992454169224	0.114424310049007	1.74934358021408	0.0802316470803156	0.572126657805359	1.23170633397031	933	764	685	743	1057	825	771
chr2.638.10	GCCTCATAAGAGCAAGAAGG	-	chr2	15780697	15780716	chr2.638	375.087724518569	0.0035014950328412	0.191252544193927	0.157421693658031	0.874912517541554	1	0.860089344632361	411	292	406	400	494	419	238
chr2.638.9	TGCCTCATAAGAGCAAGAAG	-	chr2	15780698	15780717	chr2.638	810.753059498183	0.00788318972971356	0.108521034687959	0.285028940363427	0.775621969945607	0.942715614401379	1.22086301905874	986	755	740	781	842	867	736
chr2.639.5	TACTATGACAGTTTGAAGAA	+	chr2	15785237	15785256	chr2.639	500.47864723303	-0.0152573107720608	0.136932659844076	-0.583097909826448	0.55982739072817	0.926459513177451	0.981769745189811	628	417	460	591	485	547	414
chr2.639.2	ACTATGACAGTTTGAAGAAT	+	chr2	15785238	15785257	chr2.639	611.32726708103	0.0208061819702735	0.131624403073819	0.775003299513197	0.438337709897876	0.884172051108876	1.01473786584663	778	482	524	647	762	540	601
chr2.639.7	CCAGTCATGACCAATCACTC	+	chr2	15785270	15785289	chr2.639	565.10334067069	-0.00547929258135748	0.126221070556464	-0.206407333231532	0.836472743075926	1	0.897027188157665	658	451	591	617	638	542	493
chr2.639.3	CCAGAGTGATTGGTCATGAC	-	chr2	15785273	15785292	chr2.639	645.627020635054	-0.00881914565994597	0.126634185724635	-0.33155872721973	0.740222489059524	0.967757116954845	1.01473786584663	690	659	549	746	703	606	585
chr2.639.4	TCATGACCAATCACTCTGGC	+	chr2	15785274	15785293	chr2.639	804.958626814471	-0.00521584549799514	0.132573618291476	-0.199694000211047	0.84171990640499	0.942257845757339	1.32880162424384	1005	770	642	895	1053	682	665
chr2.639.8	CATGACCAATCACTCTGGCT	+	chr2	15785275	15785294	chr2.639	547.359009896063	0.0029684065325277	0.174095373358304	0.127411042505437	0.898615076814611	1	1.01261526351379	666	392	488	691	637	672	358
chr2.639.1	ATGACCAATCACTCTGGCTG	+	chr2	15785276	15785295	chr2.639	423.627540326463	-0.0232485108424984	0.145605954852486	-0.891344818592386	0.37274421145699	0.902163602779749	0.76768933611677	523	438	404	415	437	419	345
chr2.639.6	TGACCAATCACTCTGGCTGG	+	chr2	15785277	15785296	chr2.639	543.886050806542	0.0356531672013966	0.127734109323749	1.25670730651491	0.208859641406242	0.770009855505819	0.963459854567594	555	514	460	564	624	582	520
chr2.5141.8	ATGATGACTCACATTAACGT	-	chr2	158038825	158038844	chr2.5141	607.87128989005	0.105309698515739	0.128169171745067	2.68314261767806	0.00729338804582319	0.263267648746302	0.963459854567594	707	418	525	583	736	757	576
chr2.5141.11	TGTGGGAAGGATTCTAGGCC	-	chr2	158038905	158038924	chr2.5141	783.60607689695	0.0584675742433723	0.108549377844953	1.81669127243947	0.0692643988521576	0.53562093322793	1.32880162424384	919	638	613	848	937	873	720
chr2.5141.2	GCGTGAGTGTCGGCAAGAAA	-	chr2	158038956	158038975	chr2.5141	747.716728806945	-0.0398535527561863	0.16063035411476	-1.48608614698533	0.137256336017086	0.690835160895406	1.01261526353951	976	594	751	958	532	690	767
chr2.5141.5	GGCGTGAGTGTCGGCAAGAA	-	chr2	158038957	158038976	chr2.5141	579.144485885663	0.0371678195922061	0.134141021512444	1.32157504063948	0.186309699226463	0.747862417028683	0.981769745189811	618	445	528	642	628	566	644
chr2.5141.10	GACACTCACGCCTGTCAAAA	+	chr2	158038965	158038984	chr2.5141	550.952979801129	0.00802478221175091	0.145757324156108	0.317389906304875	0.750947765205972	0.981464899921437	0.981769745189811	719	407	509	596	513	586	562
chr2.5141.6	CATGGTGCCTACTCAACATA	+	chr2	158038988	158039007	chr2.5141	945.712768382267	-0.0727318853086812	0.0959669503487461	-2.10574284865366	0.035226695643082	0.441207332443229	1.24824758161565	1161	913	895	1105	1015	816	775
chr2.5141.7	TAGCAGTCCATATGTTGAGT	-	chr2	158038998	158039017	chr2.5141	296.725832063964	-0.030290437856543	0.18371814414772	-1.24350082638875	0.213683336620165	0.826335215313421	0.706007597945251	371	247	361	305	275	300	231
chr2.5141.4	GGCACCCTGCGTAGCAAAGC	+	chr2	158039065	158039084	chr2.5141	679.926605434563	0.0623385360341716	0.127068914538322	1.95848777979825	0.0501728035821021	0.507177917851051	1.14990355349946	695	494	626	748	915	729	604
chr2.5141.1	GTCACCTGCTTTGCTACGCA	-	chr2	158039072	158039091	chr2.5141	1038.9072496395	0.0184362602795535	0.122315517696002	0.675131219304323	0.4995924005018	0.870001000783209	1.26053323552725	1213	940	916	1051	1354	1145	744
chr2.5141.3	TGTCACCTGCTTTGCTACGC	-	chr2	158039073	158039092	chr2.5141	1645.52330790539	0.00557951608403421	0.0985157189864734	0.198972761494846	0.842284051738085	0.941630183123947	1.33556585296483	1755	1471	1526	1882	2041	1391	1534
chr2.5142.8	ATTTCTACTCAAGAGTGTAG	+	chr2	158050656	158050675	chr2.5142	482.324758811902	-0.00797824710085398	0.158750946970996	-0.326957676331353	0.743699896787986	0.980478811705166	0.975452809867646	632	481	367	521	598	396	424
chr2.5142.2	TTTCTACTCAAGAGTGTAGT	+	chr2	158050657	158050676	chr2.5142	845.481722956155	0.00722049528467401	0.0980090268925029	0.256979984742193	0.797194224193773	0.945755296541999	1.22728161171211	965	750	782	913	952	879	724
chr2.5142.12	TGAGAAAGTAATGTCTAAAA	-	chr2	158050751	158050770	chr2.5142	524.383087746738	0.00869559999054688	0.149689222189444	0.347345333876993	0.72833189681241	0.972495089448481	0.981769745189811	650	448	475	534	606	630	375
chr2.5142.11	TTTAGACATTACTTTCTCAA	+	chr2	158050752	158050771	chr2.5142	602.089829241743	0.0135735515582231	0.11771363286532	0.496434451984569	0.619587923036635	0.936878822415731	1.01473786584663	689	505	595	614	709	601	534
chr2.5142.7	AGTGCAAAAGCACCATCTTG	+	chr2	158050783	158050802	chr2.5142	710.171776060227	-0.0377781140578503	0.147201185135529	-1.38015804089016	0.1675379898876	0.700567648561592	1.16431155760186	824	672	820	719	837	509	613
chr2.5142.3	TTCTCGTTTATGCCACAAGA	-	chr2	158050798	158050817	chr2.5142	735.426954137086	0.00696720077664616	0.129056844327386	0.264006555124294	0.791774867647036	0.988757541345432	1.01261526353951	859	729	643	716	740	683	783
chr2.5142.4	GCATAAACGAGAAAGTACTT	+	chr2	158050805	158050824	chr2.5142	411.006875904561	0.0212154531466659	0.159970684439432	0.849122364746074	0.395813206898907	0.902193677499277	0.815005937114997	481	407	331	380	478	485	336
chr2.5142.1	CTTTGGCGCAAGCCCTTCTG	+	chr2	158050822	158050841	chr2.5142	704.674486261438	-0.0200251552233965	0.133694740782788	-0.751209270162061	0.452526722081231	0.866920401705605	1.16431155760186	766	673	679	817	684	586	732
chr2.5142.9	GTGAAAAAATGTGCCTCAGA	-	chr2	158050838	158050857	chr2.5142	215.191014693434	0.0367987052462379	0.220737270216933	1.57576757951636	0.115079376573536	0.748730005079776	0.603591931239256	303	160	136	200	274	234	225
chr2.5142.6	CAAGATTAATTCTAAGCACT	+	chr2	158050882	158050901	chr2.5142	344.354130861297	0.00272505115077834	0.177268965092296	0.118001434628938	0.906066521156636	1	0.754226630160853	421	317	301	355	481	289	279
chr2.640.1	GGACGAGGGAGCCCAGACTG	-	chr2	15805912	15805931	chr2.640	512.819815713381	-0.0332206396275588	0.15013252229526	-1.24483093993877	0.213193900521741	0.789543021998877	0.873973480188695	587	422	528	667	537	397	481
chr2.640.2	GCTCCCTCGTCCACACTGCA	+	chr2	15805920	15805939	chr2.640	835.641901011986	0.0391914083274474	0.116735214062027	1.33213395776943	0.182816173448355	0.693587291121522	1.32880162424384	1040	594	699	947	986	903	767
chr2.640.5	ACAGCCTTGCAGTGTGGACG	-	chr2	15805927	15805946	chr2.640	358.708339689583	0.056994718197863	0.16004724925528	1.93997250582409	0.0523830313465081	0.587550737199112	0.733644397031532	375	335	305	297	450	391	363
chr2.640.10	GCACACACAGCCTTGCAGTG	-	chr2	15805933	15805952	chr2.640	571.852602310328	0.0160103821946451	0.132805319021863	0.604553089590901	0.545475984021924	0.92538753674699	0.963459854567594	727	478	494	584	566	666	524
chr2.640.6	AAGGCTGTGTGTGCTGAGAA	+	chr2	15805939	15805958	chr2.640	687.800748382962	0.014657767965274	0.132959665078557	0.55511753531545	0.578814269433132	0.926766883974039	1.01261526353951	966	536	559	713	732	770	612
chr2.640.9	GTGTGTGCTGAGAAGGGCTA	+	chr2	15805945	15805964	chr2.640	949.646663176498	0.016533995268248	0.106538147468478	0.588036237940438	0.556507969575603	0.888185547060067	1.25399806700814	1019	785	925	1055	1093	1048	777
chr2.640.4	TGTGTGCTGAGAAGGGCTAG	+	chr2	15805946	15805965	chr2.640	1303.73177698348	-0.0218974500225961	0.0859378187542747	-0.751880249443198	0.452123076533764	0.854152100196396	1.26053323552725	1540	1279	1217	1347	1366	1297	1128
chr2.640.3	GTGTGCTGAGAAGGGCTAGG	+	chr2	15805947	15805966	chr2.640	791.598513262753	-0.0160039488031906	0.151916209214418	-0.63533548027785	0.525209638033285	0.869651726140145	1.32880162424384	973	655	680	1030	641	737	860
chr2.640.8	AGAAGGGCTAGGGGGCAGGC	+	chr2	15805955	15805974	chr2.640	1497.33192186957	0.038787415514565	0.116574220655634	1.31990844138526	0.186865588882805	0.681375856237696	1.46314577087856	1606	1300	1381	1501	1693	1951	1128
chr2.640.7	GGAAGGAGAGCTGCTCACCC	-	chr2	15805990	15806009	chr2.640	980.393362457024	0.0639564284231697	0.122337307589104	1.98034669375813	0.0476645853624987	0.485295085796595	1.25399806700814	1085	880	767	965	1340	1135	771
chr2.5143.10	TTGCTAAGCTCTGACAATCT	+	chr2	158078023	158078042	chr2.5143	296.586971934686	0.0144925961010129	0.221974485980713	0.691896875151288	0.489002093172498	0.968493716425853	0.668558914970216	389	213	274	287	484	272	205
chr2.5143.3	GGTAAGACCATTCAGCTGTA	+	chr2	158078198	158078217	chr2.5143	487.337622378844	-0.0144540908564232	0.158880761292975	-0.586510545140178	0.557532477237935	0.933841233986464	0.932255558545027	579	471	425	560	403	465	514
chr2.5143.4	TAACCACACCAACTGCTGTA	-	chr2	158078233	158078252	chr2.5143	719.622092671259	0.0386409611129126	0.130302322004346	1.35454051467281	0.175563996831355	0.710856167774805	1.14990355349946	739	748	578	680	855	769	677
chr2.5143.5	CATTTGGCTTAAGGGGACTT	-	chr2	158078261	158078280	chr2.5143	981.283057988351	0.0214326661764281	0.0916259543357521	0.739027298138079	0.459890421347894	0.858201066395254	1.24824758161565	1101	815	917	1079	1094	1011	903
chr2.5143.6	TAGTGATCATTTGGCTTAAG	-	chr2	158078268	158078287	chr2.5143	551.818985542969	-0.0114786932045734	0.146561714899641	-0.452939300638486	0.650592450390677	0.9486423080051	0.981769745189811	540	466	547	728	561	551	489
chr2.5143.7	TGATCACTACTTACAATAGC	+	chr2	158078279	158078298	chr2.5143	1038.4449503049	-0.0138134958989235	0.102765746271867	-0.490601286241009	0.623708476514081	0.888229957733344	1.40496776788468	1321	850	1001	1137	1246	921	887
chr2.5143.11	GGGCTCAAACCAAGTTGATG	+	chr2	158078300	158078319	chr2.5143	414.001921693655	-0.0163575456101358	0.20481493940245	-0.744782649786691	0.456403125263122	0.932931407371481	0.76768933611677	372	322	512	538	527	370	281
chr2.5143.1	TGGACAAAACCGCATCAACT	-	chr2	158078312	158078331	chr2.5143	426.011953999259	0.0164906839006644	0.165007856579397	0.677191240377622	0.498284624796094	0.945684140619221	0.76768933611677	518	441	307	407	464	418	440
chr2.5143.8	CTCCAATATAAGTGGCTAAG	+	chr2	158078358	158078377	chr2.5143	386.344619601188	-0.0111530284908601	0.150149655578345	-0.444588795914159	0.656616945789156	1	0.754226630160853	423	383	372	413	439	340	345
chr2.5143.2	ACCCACTTAGCCACTTATAT	-	chr2	158078363	158078382	chr2.5143	669.751837764872	0.00559777523827729	0.139672939889105	0.21828869341096	0.827204183408109	1	1.01261526353951	895	627	623	554	694	671	650
chr2.5144.2	CACAAGGAATACCATGAGAA	-	chr2	158089971	158089990	chr2.5144	441.040531407886	0.0348012966390534	0.173782679422494	1.36812735558985	0.171272215337701	0.799610166641647	0.66300521798674	594	284	321	503	578	436	434
chr2.5144.3	ACACAAGGAATACCATGAGA	-	chr2	158089972	158089991	chr2.5144	628.691302614319	0.0618081711626262	0.118808353314218	1.9224781655037	0.0545456184216869	0.540985060112851	1.01473786584663	720	511	557	597	830	658	572
chr2.5144.9	ATTAGAATATACAGAAGGGA	-	chr2	158090001	158090020	chr2.5144	505.373972974932	0.0226222912109404	0.136129970891681	0.848202712085823	0.396325087113089	0.872835762025266	0.981769745189811	629	363	463	547	569	509	498
chr2.5144.4	GAAGATTAGAATATACAGAA	-	chr2	158090005	158090024	chr2.5144	286.465530231498	-0.00429503122953675	0.171545413293025	-0.182928839833663	0.854853853781819	1	0.6717713148625	340	249	292	293	342	248	257
chr2.5144.7	ATCTTCCACCTCTCTGAGCG	+	chr2	158090019	158090038	chr2.5144	426.173192324512	0.0134212558923047	0.148878304210131	0.531182478426889	0.595292333630382	1	0.680203041762671	513	418	366	390	449	464	396
chr2.5144.6	GACATCCACGCTCAGAGAGG	-	chr2	158090027	158090046	chr2.5144	794.737085597117	-0.0418167233644927	0.123550607889655	-1.42717226878293	0.153530245681593	0.693748864145561	1.11462821171356	1188	714	668	871	826	758	631
chr2.5144.1	TTAGACATCCACGCTCAGAG	-	chr2	158090030	158090049	chr2.5144	637.577383710141	-0.00472725385294554	0.148833747025034	-0.189076515156666	0.85003284766999	1	1.01261526353951	913	523	517	697	577	621	665
chr2.5144.10	TTCTAAATTTAGCAATTCTA	+	chr2	158090083	158090102	chr2.5144	386.477642709333	-0.0376281698877078	0.171851916273528	-1.4531539730473	0.146181008251444	0.7295629528158	0.860089344632361	489	314	426	464	459	347	249
chr2.5144.8	GGCTGAGTTCAGCGAGGCAG	-	chr2	158090124	158090143	chr2.5144	508.824588258408	-0.00957141756665568	0.181459100255398	-0.41640099445432	0.67711660088411	0.956395046822489	0.975452809867646	645	418	462	606	595	324	549
chr2.5144.5	CGAGCAAAATGGATGAAAAC	-	chr2	158090152	158090171	chr2.5144	478.419145893909	-0.0311167786164982	0.174107037548486	-1.24468768566318	0.213246574258449	0.882890743125011	0.497439697403432	495	378	508	689	405	442	448
chr2.5145.10	TGTTTAAACGGCAATTAAAG	-	chr2	158114059	158114078	chr2.5145	867.181262997767	0.0369583194826668	0.0967797225997814	1.22310660219278	0.221289435304255	0.739462410102881	1.22783675295736	974	764	738	927	994	923	796
chr2.5145.3	GTTGAGTTACAGCGTGCAGA	+	chr2	158114165	158114184	chr2.5145	666.474963488748	0.060630264501954	0.129476488907959	1.92743243969711	0.0539257601163661	0.512229427466937	1.19664990144741	798	588	534	592	914	684	606
chr2.5145.9	TACAGCGTGCAGACGGAGAA	+	chr2	158114172	158114191	chr2.5145	343.398018101598	-0.0516152692032097	0.167410049067698	-1.83394088029599	0.0666627704000354	0.60964027257093	0.815005937114997	517	330	304	384	293	323	283
chr2.5145.6	CAGCGTGCAGACGGAGAACG	+	chr2	158114174	158114193	chr2.5145	631.199033448045	-0.0234373983061557	0.138392458943248	-0.881798810418047	0.377885615069746	0.904865057659522	0.764382105788523	775	591	647	638	564	721	504
chr2.5145.4	CGTGCAGACGGAGAACGGGG	+	chr2	158114177	158114196	chr2.5145	750.183822754765	-0.142994676080812	0.127322670793121	-3.06929930110945	0.00214561515777821	0.136700885821041	1.01473786584663	932	700	894	857	809	584	523
chr2.5145.2	GAGAAACGGCAGTCTCAATC	+	chr2	158114201	158114220	chr2.5145	362.945532784606	-0.0659493272135759	0.148215765368621	-2.09776249853134	0.0359261308272259	0.520972595753674	0.754226630160853	488	321	373	435	343	306	302
chr2.5145.1	TGATATGTTGAACTGTTCGG	+	chr2	158114283	158114302	chr2.5145	325.432634420586	0.0034515157914013	0.190665271510334	0.154935004155763	0.876872557512508	1	0.6717713148625	385	295	329	296	335	261	376
chr2.5145.7	ATGTTGAACTGTTCGGTGGC	+	chr2	158114287	158114306	chr2.5145	465.632499312362	0.0551353334116018	0.178365238106403	1.95397852034128	0.0507037574779895	0.534007515300333	0.981769745189811	396	352	353	595	559	458	557
chr2.5145.5	ACTGCTCCTGGAGTGACCTA	+	chr2	158114315	158114334	chr2.5145	971.830419746779	0.0202277165276995	0.0972279374094842	0.703588515742402	0.481689065303607	0.857061009874224	1.31732616203026	1045	892	897	1020	1090	1047	847
chr2.5145.8	TCTGCTATGAAATGCCACGC	+	chr2	158114387	158114406	chr2.5145	616.423456390831	0.0176381820905047	0.135785067731473	0.668834579040785	0.503601006031342	0.947723945232866	0.764382105788523	645	481	607	705	783	650	490
chr2.5146.5	CCAAAGCAAACGACAGCTCA	+	chr2	158115072	158115091	chr2.5146	532.83902661656	0.00208631042562274	0.182982475573105	0.0917854726517476	0.926868486480052	1	0.963459854567594	615	495	477	564	398	517	651
chr2.5146.10	CAAAGCAAACGACAGCTCAG	+	chr2	158115073	158115092	chr2.5146	599.668818213142	0.0446589672363296	0.140278192718904	1.55979297635911	0.118808811796892	0.667341923108667	1.01473786584663	567	484	616	591	633	661	639
chr2.5146.4	GGGACGTGTCAGTTTAAAAC	+	chr2	158115158	158115177	chr2.5146	429.669882675066	0.00391923518036285	0.150355705918576	0.157487960640833	0.87486029551283	1	0.76768933611677	420	394	425	481	459	405	425
chr2.5146.2	CTGGGACTATGACTCTTCCG	-	chr2	158115186	158115205	chr2.5146	267.795067631908	-0.0100886837972821	0.185038932940556	-0.442766907460014	0.657934341832118	1	0.603591931239256	337	262	262	251	326	228	224
chr2.5146.8	TCTATCAGTACTAAGACTGA	-	chr2	158115253	158115272	chr2.5146	675.426102519308	0.0508886480025981	0.12237242809482	1.66979012785215	0.0949608942851757	0.63128810368741	1.01473786584663	730	530	648	666	704	745	717
chr2.5146.6	TAGACCAAAGCAGCGATCAC	+	chr2	158115269	158115288	chr2.5146	363.660490100377	-0.0417790608513256	0.156577797795582	-1.53034018729303	0.125932545782889	0.731283769118288	0.733644397031532	433	337	422	381	370	325	290
chr2.5146.1	TTCGGCACTGCTGTGCTGGC	-	chr2	158115318	158115337	chr2.5146	677.912932040109	0.00647364210141518	0.143037214945366	0.25455063722306	0.79907018917003	0.956609019770085	1.14990355349946	802	604	610	714	959	613	511
chr2.5146.3	AGACTTCGGCACTGCTGTGC	-	chr2	158115322	158115341	chr2.5146	925.086136280894	0.00212813205271154	0.101092166802984	0.0762852066702804	0.939192194913832	0.981642556096415	1.22728161171211	1145	802	835	983	922	1000	840
chr2.5146.7	GCACAGCAGTGCCGAAGTCT	+	chr2	158115322	158115341	chr2.5146	440.53575510114	0.0420044272446432	0.147634270419647	1.50791963996355	0.131575095381804	0.716873612473594	0.833426578435963	574	342	335	441	536	495	406
chr2.5146.9	CACAGCAGTGCCGAAGTCTG	+	chr2	158115323	158115342	chr2.5146	311.609181210632	0.0138671887664914	0.225826697351118	0.669379526104897	0.503253408539926	0.950451389121497	0.750195299180246	419	240	273	289	353	212	409
chr2.5147.4	GAAAAGGCACATGCGTGGCG	+	chr2	158117779	158117798	chr2.5147	520.041246716501	-0.00063174339806854	0.18159469132041	-0.0276970653714949	0.977903764301401	1	0.873973480188695	578	472	480	585	798	418	365
chr2.5147.7	AAAAGGCACATGCGTGGCGG	+	chr2	158117780	158117799	chr2.5147	989.732764255348	-0.00553124347306718	0.0964663951981675	-0.196789851514488	0.843991993147068	0.932265100498448	1.42651001742541	1068	892	974	1096	1114	960	863
chr2.5147.9	TAACGATGTTATCACTAGTG	+	chr2	158117825	158117844	chr2.5147	748.855403828983	0.0280635003910284	0.126455006736624	1.01175226165769	0.311656520504214	0.834220289321699	0.981769745189811	854	555	654	888	905	852	608
chr2.5147.10	TGTGGCTCATTGAAAGCTCG	+	chr2	158117843	158117862	chr2.5147	597.811823473809	0.000544214445166648	0.146030097293047	0.0216336485427276	0.982740192151863	1	1.01261526351379	771	494	498	690	798	563	449
chr2.5147.8	AAGGTGGGTTATGTGATAAG	-	chr2	158118038	158118057	chr2.5147	677.612204812164	0.0227219872299089	0.111772718552022	0.804957819840961	0.420844020809005	0.857172761912875	1.14990355349946	807	549	604	734	790	731	582
chr2.5147.5	AACCCACCTTGGCTAAATAT	+	chr2	158118048	158118067	chr2.5147	710.5601595724	-0.0410819888615363	0.14565198307118	-1.47456197092223	0.140330345331266	0.694650496755691	1.01261526353951	943	692	658	784	571	600	743
chr2.5147.6	CACCTATATTTAGCCAAGGT	-	chr2	158118053	158118072	chr2.5147	588.081661473697	0.0706388101410884	0.126558566469317	2.13142819148309	0.0330538824220778	0.470157456183244	0.963459854567594	629	488	542	530	645	702	591
chr2.5147.1	GCGGATGCTACGCTCCACTC	+	chr2	158118089	158118108	chr2.5147	892.276222385293	0.0357238868304194	0.115323956948479	1.22577372864561	0.22028383609299	0.73886519173714	1.22728161171211	976	808	743	942	872	982	936
chr2.5147.2	CGGATGCTACGCTCCACTCA	+	chr2	158118090	158118109	chr2.5147	1727.23814218208	-0.0564777962536076	0.0857543864532125	-1.72493383656607	0.0845393968496631	0.552727095859063	1.46314577087856	2125	1514	1749	1948	1571	1768	1496
chr2.5147.3	GGATGCTACGCTCCACTCAG	+	chr2	158118091	158118110	chr2.5147	741.013796927987	-0.0116265377517451	0.154714793703654	-0.468888796713788	0.639149124661665	0.942991539472522	1.00386815468602	762	797	617	878	909	549	696
chr2.5148.8	AGATTCTGCGTTGCTGGAAT	-	chr2	158159138	158159157	chr2.5148	290.926824836751	0.00800530641652019	0.174011156617668	0.342057792003002	0.7323074006866	1	0.706007597945251	291	243	269	357	328	281	279
chr2.5148.9	GAGATTCTGCGTTGCTGGAA	-	chr2	158159139	158159158	chr2.5148	190.418602043369	-0.00537562493829049	0.252396478022477	-0.281257582426222	0.778512841929511	1	0.599756822150986	208	125	211	250	207	136	206
chr2.5148.1	TGACTGAGATTCTGCGTTGC	-	chr2	158159144	158159163	chr2.5148	558.11574601235	0.0157720117608734	0.14411973411501	0.61359127527204	0.539485450362458	0.950449559398256	0.804286460637112	577	524	507	588	626	678	429
chr2.5148.5	TAATAAGCTTTAACCACCAG	+	chr2	158159170	158159189	chr2.5148	240.691568979213	-0.000666855897954463	0.203618855351293	-0.031013408089287	0.975258846707929	1	0.603591931239256	279	207	271	217	221	268	223
chr2.5148.10	GGGCACTAGAAAACTACCTT	+	chr2	158159191	158159210	chr2.5148	272.102913846767	0.0101997468885775	0.210358078420168	0.478051434614238	0.632613597077712	1	0.603591931239256	286	231	239	318	410	265	186
chr2.5148.2	AGCGCAACAGCGGAGCCCAA	-	chr2	158159210	158159229	chr2.5148	1214.5822692425	-0.0532816198193317	0.0946377741795899	-1.65857074924059	0.0972023200783592	0.575177330788435	1.46314577087856	1523	1099	1306	1228	1249	1095	1055
chr2.5148.3	CACTCAGGTTAGCGCAACAG	-	chr2	158159220	158159239	chr2.5148	680.651701854688	-0.00799593744280383	0.122838390692475	-0.298115304955623	0.765615160714318	0.987830095079618	0.981769745189811	847	636	609	710	848	629	542
chr2.5148.11	GTGAGTTCCTATGAAATTTC	+	chr2	158159237	158159256	chr2.5148	412.469432777642	0.0303073576028003	0.14885877880025	1.14474156760389	0.25231622688349	0.863431110034342	0.66300521798674	474	376	346	394	530	381	407
chr2.5148.7	GAGCTCTCCAGAAATTTCAT	-	chr2	158159247	158159266	chr2.5148	284.789091492015	0.0194453039337116	0.19234245788931	0.850131142445611	0.395252179073569	0.914396245867762	0.750195299180246	323	216	206	369	297	320	285
chr2.5148.13	ATAGCGGAGGCATCAGCAGA	-	chr2	158159284	158159303	chr2.5148	414.614352354537	-0.0192519252477271	0.168163515830574	-0.791560306522974	0.428617099272874	0.914110095478412	0.815005937114997	575	307	405	487	497	321	361
chr2.5149.9	CTGTGTGTGCACCTTGTGAA	-	chr2	158180855	158180874	chr2.5149	1040.30741071142	-0.0199957722938914	0.107908677991275	-0.707711433864322	0.479124475505775	0.84921225595445	1.37430140652817	1339	986	914	1097	972	1135	895
chr2.5149.1	TTAAGAGATAGACATCACGT	+	chr2	158180922	158180941	chr2.5149	635.360494875056	-0.0458614894014155	0.12666565327449	-1.54973147177127	0.121205981026967	0.670474819384881	1.01473786584663	769	528	715	720	693	574	492
chr2.5149.7	CATGGAATGGCATAGCTGAT	-	chr2	158180952	158180971	chr2.5149	382.440704916513	0.0467369668931424	0.177350872848149	1.73847359522329	0.0821273987810763	0.656023010467518	0.754226630160853	400	246	318	461	506	470	318
chr2.5149.10	GTCTGGAATGCTTTATAAGG	+	chr2	158180990	158181009	chr2.5149	273.848839930648	-0.0122104359211927	0.220392626510114	-0.584231003672159	0.559064905145716	1	0.60895284174792	355	280	244	275	235	201	326
chr2.5149.3	GAGAGTCTTAACTTATCTGT	-	chr2	158181018	158181037	chr2.5149	594.184592626399	0.0608006150571558	0.137485939882664	1.95576931141947	0.0504923355585256	0.528118503556653	1.01473786584663	713	445	481	600	679	575	697
chr2.5149.8	AGAGAGTCTTAACTTATCTG	-	chr2	158181019	158181038	chr2.5149	821.485648109361	0.0302718335445703	0.138823466425518	1.11601654868495	0.264415051036002	0.772974422428708	1.19809406691574	826	665	728	964	742	927	903
chr2.5149.4	TGGGGTTGACAAAGCAATCC	-	chr2	158181080	158181099	chr2.5149	254.773835989516	-0.00883089998760233	0.19940986975542	-0.403365880585155	0.686679082951633	1	0.603591931239256	274	286	238	249	244	284	207
chr2.5149.6	TGAAATGTTGCATGAGCGTG	-	chr2	158181098	158181117	chr2.5149	608.96249414083	-0.0357717539564057	0.142694773555503	-1.30410992664128	0.192196104817815	0.794738387516103	0.764382105788523	721	618	621	634	502	660	512
chr2.5149.2	CACGCTCATGCAACATTTCA	+	chr2	158181098	158181117	chr2.5149	666.929725155037	-0.0126323982285146	0.117898523420842	-0.462895388078398	0.643439353437587	0.923552656635412	1.14990355349946	733	609	603	809	756	645	554
chr2.5149.5	ATGAAATGTTGCATGAGCGT	-	chr2	158181099	158181118	chr2.5149	565.150542474349	0.00529057922738947	0.148017548999194	0.211055677357944	0.832843825483284	1	0.963459854567595	626	545	543	545	502	593	593
chr2.5150.3	ATTAAGGAGTTCAGCTAGTA	+	chr2	158184060	158184079	chr2.5150	692.933722317328	0.0175128893144042	0.124376972699808	0.645713645079684	0.518464822073629	0.910282534631154	1.01261526353951	800	705	588	642	786	704	644
chr2.5150.4	ACTCTCATCAGTAGGCTTGC	-	chr2	158184094	158184113	chr2.5150	374.296705489913	-0.0550908880036048	0.183977060711269	-1.97013413122567	0.0488230001364231	0.558003677446382	0.818396262404137	504	395	344	440	278	289	378
chr2.5150.8	TGCTGCAAACTCTCATCAGT	-	chr2	158184102	158184121	chr2.5150	507.033945246698	-0.0175529859276463	0.166506551760025	-0.721810058740748	0.470411264325585	0.901054544508638	0.975452809867646	468	601	475	551	526	475	439
chr2.5150.6	ATGAAGCTAAGCGCCATCCC	+	chr2	158184125	158184144	chr2.5150	505.664935850975	0.0462411796033316	0.161003308389873	1.67163982852616	0.0945953659719008	0.63690960593087	0.975452809867646	549	454	365	524	505	690	471
chr2.5150.2	TGCTAATGCCGAACCCCTGT	-	chr2	158184183	158184202	chr2.5150	992.036705593318	0.0563939866578973	0.106984812244265	1.76293240995384	0.0779118900188669	0.543634831958935	1.42651001742541	1172	883	877	868	1192	979	1010
chr2.5150.1	GTGCTAATGCCGAACCCCTG	-	chr2	158184184	158184203	chr2.5150	864.812056677373	-0.0124197126169156	0.104668202000822	-0.443456238559779	0.657435765647648	0.916870952938931	1.22728161171211	1070	848	747	899	900	839	790
chr2.5150.9	CTTGGCAGTAGAGACAGTTG	+	chr2	158184204	158184223	chr2.5150	613.016034115208	0.0100275110541158	0.149161804648132	0.399298803335315	0.689673048759909	0.958701488580767	0.981769745189811	725	565	498	665	551	774	539
chr2.5150.5	CACAACTGTCTCTACTGCCA	-	chr2	158184206	158184225	chr2.5150	801.908690783605	-0.00544302996509133	0.124670250195647	-0.204270429804418	0.838142176365754	1	1.01261526353951	1015	710	734	835	790	699	859
chr2.5150.10	AGCTGCTGAGGATGATGTTC	+	chr2	158184287	158184306	chr2.5150	350.624379706289	0.00254993908032175	0.19632949451204	0.11626428379257	0.907443091009128	1	0.815005937114997	335	284	388	397	313	322	405
chr2.5150.7	ACTGTTGAGAAGATATTGAG	+	chr2	158184343	158184362	chr2.5150	486.676831922019	0.0457879222067526	0.147917003349434	1.61610329974392	0.106071980939801	0.655821289430779	0.975452809867646	585	323	464	479	533	564	490
chr2.5151.6	TATTAGGGATTCAGAGTCTA	+	chr2	158192775	158192794	chr2.5151	731.761674651032	0.00792022892407216	0.108376967123752	0.286280840145522	0.774663031648999	0.981512261690788	1.01261526353951	790	638	705	806	787	725	694
chr2.5151.1	CTTCCTACGGCATAGAATTG	+	chr2	158192804	158192823	chr2.5151	898.294165901251	0.0191838892749887	0.102854743438661	0.674279876518833	0.500133395316067	0.874424480881014	1.22783675295736	1094	767	730	1009	1051	928	786
chr2.5151.8	ACACCACAATTCTATGCCGT	-	chr2	158192810	158192829	chr2.5151	647.733255584529	-0.0195679878770489	0.117740716833033	-0.707370257776182	0.479336414898875	0.871456012433136	1.19664990144741	716	599	650	721	695	576	596
chr2.5151.10	TAACATCAACTCTGCCAGTA	-	chr2	158192849	158192868	chr2.5151	218.911567094603	-0.00481680442364963	0.270396959942773	-0.262724927798541	0.792762601937157	1	0.603591931239256	222	190	189	309	140	307	181
chr2.5151.5	CTAACATCAACTCTGCCAGT	-	chr2	158192850	158192869	chr2.5151	888.630876002038	-0.0165901120848358	0.112012861109505	-0.596181728058806	0.551053830725203	0.878736502660779	1.31732616203026	1133	843	747	976	994	926	678
chr2.5151.9	CTGGGAGAACCATCTTCTGT	-	chr2	158192893	158192912	chr2.5151	210.292951408691	-0.207352617988031	0.20355503495548	-3.33599380961796	0.00084995056348581	0.119465433172135	0.505170027665992	266	213	233	307	192	136	141
chr2.5151.3	CTGTCCGTAAACAGCCAGGA	-	chr2	158192933	158192952	chr2.5151	490.415756528778	-0.000494019027293679	0.132570849376364	-0.0189468585243611	0.984883498542076	1	0.918177226368889	617	428	475	478	525	521	418
chr2.5151.4	GCTGTCCGTAAACAGCCAGG	-	chr2	158192934	158192953	chr2.5151	659.307508214932	0.0206845031078401	0.111859119389786	0.736555357050855	0.461392791882536	0.865482239538788	1.19664990144741	756	530	591	748	741	690	603
chr2.5151.7	GGGGCTGTCCGTAAACAGCC	-	chr2	158192937	158192956	chr2.5151	638.558775750882	0.020914298191649	0.146686869301823	0.809307279605392	0.418338420020489	0.876719253415668	1.01261526353951	654	625	621	573	623	653	699
chr2.5151.2	TTTACGGACAGCCCCTGCTC	+	chr2	158192942	158192961	chr2.5151	509.962513839361	0.00189744263230025	0.154308354268463	0.0771420160412217	0.938510568597728	1	1.01261526351379	505	508	488	543	624	415	492
chr2.5152.9	CTCTCTGGCCCGGTTTCCCT	-	chr2	158236958	158236977	chr2.5152	804.694033211153	-0.0146454619475547	0.163344618390098	-0.601215369011833	0.547696549243004	0.890908035016462	1.21298521814395	1005	624	697	1079	596	847	830
chr2.5152.6	CTTCGGCAGTCTCTCTGGCC	-	chr2	158236968	158236987	chr2.5152	471.16655871401	-0.00876002249251123	0.173525824895091	-0.373447054662907	0.708815743816245	1	0.663005217986741	722	458	378	412	443	491	430
chr2.5152.4	GGCCAGAGAGACTGCCGAAG	+	chr2	158236968	158236987	chr2.5152	301.545906925158	-0.0253369019387395	0.179319604997864	-1.05057172059169	0.293455334940647	0.886499207017756	0.668558914970216	364	337	291	290	287	266	276
chr2.5152.5	GCCAGAGAGACTGCCGAAGA	+	chr2	158236969	158236988	chr2.5152	364.004519799484	-0.000877407660292777	0.238432579541667	-0.0445536700372792	0.964463071914093	1	0.818396262404137	521	372	268	332	319	253	486
chr2.5152.14	GCCCTCTTCGGCAGTCTCTC	-	chr2	158236973	158236992	chr2.5152	274.21119474409	-0.046685303051782	0.205234435973702	-1.8242784583003	0.0681099854029465	0.6795482257604	0.539701841035962	399	198	260	402	273	204	224
chr2.5152.13	TGCCGAAGAGGGCCTGCCGC	+	chr2	158236980	158236999	chr2.5152	780.198393144732	-0.00427988207096077	0.139718845116245	-0.167060413412261	0.867322513736623	0.968514150329812	1.18566922174653	940	649	764	847	636	906	742
chr2.5152.7	CGAGGCGGCAAGAGGACCTG	-	chr2	158236999	158237018	chr2.5152	1521.95700661936	0.345274120327297	0.081573269616645	5.06005542054801	4.19134635513017e-07	7.80581317635975e-05	1.46314577087856	1429	1175	1279	1521	1967	1726	1604
chr2.5152.11	TGTTGTTGGATTTGGTTTGT	-	chr2	158237042	158237061	chr2.5152	736.997893258847	-0.104906244658251	0.112343564166999	-2.6745476622515	0.00748301386313056	0.260235908985914	1.01473786584663	954	621	795	902	706	639	597
chr2.5152.8	AATAATATACCACAGTCAAG	+	chr2	158237071	158237090	chr2.5152	526.788844984649	-0.00911859106627672	0.141376393963112	-0.355989038300056	0.721848774335705	0.962107201593164	1.01261526351379	672	375	524	624	585	493	466
chr2.5152.12	ATAATATACCACAGTCAAGT	+	chr2	158237072	158237091	chr2.5152	432.184230591549	0.0421941137397826	0.159590894810397	1.5522924892578	0.120592254235655	0.715950059768682	0.76768933611677	550	338	357	394	509	400	501
chr2.641.2	CTTAGGGATCGCGGGCTGTA	+	chr2	15830856	15830875	chr2.641	924.123620416169	0.0436525313383501	0.111432278618091	1.4446593293259	0.148553599057357	0.66022389418408	1.32880162424384	1040	765	798	980	1053	847	1020
chr2.641.3	GGGATCGCGGGCTGTACGGA	+	chr2	15830860	15830879	chr2.641	387.942668639261	-0.0311177490254735	0.159654261147237	-1.20276742491103	0.229066333827588	0.831497572071647	0.733644397031532	509	358	385	417	324	417	324
chr2.641.6	TGAGGGGAGCGTGCTAGAAC	+	chr2	15830908	15830927	chr2.641	1373.59250107449	0.0322490153768928	0.084134873385867	1.07283783445647	0.283343882132287	0.75489550444521	1.43169186835159	1667	1102	1203	1495	1478	1467	1296
chr2.641.7	GTTCCTCAAACGCGAGGTGG	-	chr2	15830967	15830986	chr2.641	751.203571832475	0.00192441119758583	0.103345471446477	0.0692191068983986	0.944815214478109	1	1.11462821171356	863	672	700	810	846	710	693
chr2.641.8	CGTTCCTCAAACGCGAGGTG	-	chr2	15830968	15830987	chr2.641	622.362956619028	-0.012605046956809	0.117183947230626	-0.461178628557936	0.644670453299338	0.950147595378322	0.963459854567594	694	583	576	711	634	600	578
chr2.641.4	GCGTTCCTCAAACGCGAGGT	-	chr2	15830969	15830988	chr2.641	290.958688861175	0.0273328896419834	0.27028888231484	1.36131142916553	0.173415292669831	0.780444565920316	0.750195299180246	261	316	187	275	430	432	156
chr2.641.1	CGCGTTCCTCAAACGCGAGG	-	chr2	15830970	15830989	chr2.641	690.770714468831	0.0285510462959388	0.121269594481015	1.01566464606164	0.309789108979906	0.833202098105651	0.981769745189811	683	600	606	808	764	709	684
chr2.641.5	CCTCGCGTTCCTCAAACGCG	-	chr2	15830973	15830992	chr2.641	584.421896577548	-0.016975467865668	0.141102622059352	-0.653551435133564	0.513400841426833	0.913259652787887	0.981769745189811	644	513	569	714	739	520	440
chr2.5153.10	TGTCTATTTGGGGAACACTA	-	chr2	158310440	158310459	chr2.5153	955.84675444111	0.02152191774947	0.105491933880665	0.755687488518382	0.449836587197646	0.857418275779154	1.22783675295736	1083	836	763	1126	1068	939	932
chr2.5153.8	AGTGGAGGAGTGTCTATTTG	-	chr2	158310450	158310469	chr2.5153	473.733996999962	-0.00846886315453223	0.141349577370918	-0.330848394046917	0.740759004234496	1	0.663005217986741	523	436	455	533	520	518	357
chr2.5153.9	GAGTGGAGGAGTGTCTATTT	-	chr2	158310451	158310470	chr2.5153	539.21073978799	-0.00134894116877036	0.158286592838033	-0.0554552189013301	0.955775805156798	1	1.00618909619994	677	488	531	499	595	415	584
chr2.5153.1	GGATTCGCTCTGCCCCCTAT	+	chr2	158310493	158310512	chr2.5153	1366.67767791537	-0.00260465980670548	0.0958088271886391	-0.0927514625828996	0.926101011956633	0.945237229766978	1.43169186835159	1697	1299	1252	1319	1620	1371	1099
chr2.5153.5	GATTCGCTCTGCCCCCTATA	+	chr2	158310494	158310513	chr2.5153	486.398945281204	-0.0146979134198283	0.148395254486992	-0.579573597293205	0.562202202230161	0.935127329781665	0.932255558545027	584	396	489	564	462	423	505
chr2.5153.2	ATTCGCTCTGCCCCCTATAG	+	chr2	158310495	158310514	chr2.5153	796.194816887301	0.025571418076116	0.106541485060259	0.890165392891568	0.373377084103113	0.858256410453031	1.01261526353951	930	675	696	852	856	780	819
chr2.5153.3	AAAGACAAGTCCCCTATAGG	-	chr2	158310508	158310527	chr2.5153	386.016595751152	-0.0269575658683971	0.181041224878363	-1.11539778443151	0.264679998553713	0.837069241498668	0.818396262404137	520	340	358	458	514	305	260
chr2.5153.7	CAAAGACAAGTCCCCTATAG	-	chr2	158310509	158310528	chr2.5153	620.398359065419	-0.0152149343032279	0.121647741314151	-0.559892465290896	0.575552788425803	0.976662310070801	0.764382105788523	714	632	583	628	641	609	549
chr2.5153.6	TCAAAGACAAGTCCCCTATA	-	chr2	158310510	158310529	chr2.5153	390.740343557267	-0.0240009962049238	0.179296489020162	-1.00003264822036	0.317294708293762	0.866461264174145	0.818396262404137	561	414	329	373	406	296	378
chr2.5153.4	CTCAAAGACAAGTCCCCTAT	-	chr2	158310511	158310530	chr2.5153	967.420198784726	0.0353869231816906	0.0982903482279753	1.17968688914733	0.238124770318495	0.739944340741877	1.31732616203026	1127	846	846	980	1029	984	993
chr2.641.10	GGATCGTGCTCCATAAACCC	-	chr2	15831254	15831273	chr2.641	595.50182909489	0.0170412345757637	0.129637738357698	0.637054701074883	0.524089213522989	0.919146597573067	0.963459854567594	702	521	584	549	668	675	498
chr2.641.9	GGGTTTATGGAGCACGATCC	+	chr2	15831254	15831273	chr2.641	333.986395204816	-0.0116511434944034	0.181423234956813	-0.505042152735723	0.61352922973948	0.976586615563639	0.815005937114997	452	310	232	418	358	333	273
chr2.5154.8	TAAATGACATCGGGATTCTC	-	chr2	158348748	158348767	chr2.5154	203.292219768166	-0.0549850553141362	0.266945969209929	-2.17840855904623	0.029375633239035	0.553760740030715	0.505170027665992	332	193	263	178	236	150	97
chr2.5154.2	GAGAATCCCGATGTCATTTA	+	chr2	158348748	158348767	chr2.5154	463.193598540494	0.0175994938554382	0.171477313365999	0.733181447668389	0.463447769119458	0.898003273580529	0.981769745189811	528	301	440	560	432	556	454
chr2.5154.9	TGATGAGGTTTAATTAACTT	-	chr2	158348782	158348801	chr2.5154	465.483773566472	-0.0144266384053828	0.141445660906753	-0.558765483081504	0.576321782211469	0.947877557765999	0.873973480188695	579	462	429	463	541	402	407
chr2.5154.3	TTCCCGCCAAATCCAGCAGA	+	chr2	158348878	158348897	chr2.5154	367.945537032346	0.00106035987126255	0.219453197315855	0.0513672255569786	0.95903290049776	1	0.818396262404137	440	319	380	347	238	413	427
chr2.5154.7	CGCCAAATCCAGCAGAGGGC	+	chr2	158348882	158348901	chr2.5154	303.94015059047	0.0472837318025624	0.17903994792192	1.75871501067318	0.0786259265088706	0.684820712005098	0.602519809955349	328	277	232	279	317	397	303
chr2.5154.4	AACTGCACTGGCTTGGCTAG	-	chr2	158348941	158348960	chr2.5154	1048.36257491178	-0.0214316727969081	0.104725455195833	-0.751686074844111	0.452239866531959	0.829892907346408	1.46314577087856	1446	917	937	1096	1097	1101	842
chr2.5154.11	ACCAGGCAACTGCACTGGCT	-	chr2	158348948	158348967	chr2.5154	805.158626503272	0.00182372251297504	0.125389620506555	0.0686768042092218	0.945246882160091	0.982667845259637	1.23170633397031	998	787	754	715	905	875	642
chr2.5154.6	CTGGATCCGAAATACAGTGC	+	chr2	158349006	158349025	chr2.5154	341.651277091349	0.0138602403059897	0.239093936309935	0.690253267535669	0.490034930604328	0.934687217787845	0.815005937114997	349	269	338	361	596	212	300
chr2.5154.1	CTGCACTGTATTTCGGATCC	-	chr2	158349008	158349027	chr2.5154	194.847116564223	-0.00917981249718292	0.210527178240542	-0.431236360948604	0.666296517860041	1	0.599756822150986	226	165	202	220	225	152	184
chr2.5154.10	GGGAATGTGGGATGTACCCT	+	chr2	158349044	158349063	chr2.5154	742.680244068191	0.00738480983789137	0.12738612462453	0.278558917868802	0.780583343941449	0.984166882027216	1.01261526353951	787	695	708	780	979	686	604
chr2.5155.1	TAATGATAGTCGAGAGATTA	+	chr2	158354248	158354267	chr2.5155	417.232701067802	0.00885771708626567	0.152800235508891	0.356763281519405	0.721269026813058	1	0.815005937114997	455	328	417	469	428	488	356
chr2.5155.7	GAGATTAAGGTGACTAAACA	+	chr2	158354261	158354280	chr2.5155	240.853560230079	-0.0141724069720817	0.197487224664334	-0.637224116510554	0.523978871015659	1	0.538438478639805	262	256	249	236	255	199	227
chr2.5155.10	AGCAGGACAGCGACACCATA	-	chr2	158354312	158354331	chr2.5155	801.615945727439	0.066805730809969	0.130718661003679	2.06499981673082	0.0389230176349463	0.472760455188711	1.11462821171356	796	779	639	756	861	1018	765
chr2.5155.4	GTCGCTGTCCTGCTACTTGA	+	chr2	158354318	158354337	chr2.5155	686.68559721602	-0.0125010549093722	0.147768542976617	-0.494076104005136	0.621252433297365	0.94212687889431	0.981769745189811	823	651	597	786	943	570	507
chr2.5155.2	GTCCTGCTACTTGAAGGCAC	+	chr2	158354324	158354343	chr2.5155	618.295780870126	0.0194632841936687	0.128340688007588	0.72144522026749	0.470635632903396	0.895227346107373	1.01473786584663	700	577	540	620	607	647	644
chr2.5155.9	TCCTGCTACTTGAAGGCACA	+	chr2	158354325	158354344	chr2.5155	1663.86372533281	0.00620924742096113	0.080437066279162	0.219957995755402	0.825903868076179	0.92086794523818	1.50217807866452	2006	1429	1431	1897	1915	1719	1389
chr2.5155.13	AGGTTCCACTGGATTTAAAA	-	chr2	158354376	158354395	chr2.5155	227.731739788477	-0.03524014864498	0.199087656782411	-1.45975835456942	0.144356497805309	0.816751454189922	0.505170027665992	283	182	250	294	218	226	161
chr2.5155.3	AGTCTGGTTTAATGTGAAAT	-	chr2	158354396	158354415	chr2.5155	571.335046098965	0.0216651144158097	0.127874926096814	0.797897878943856	0.42492975436608	0.884475887039713	0.981769745189811	631	506	456	664	614	624	534
chr2.5155.6	AATATCCTTAAAGAGGAGTC	-	chr2	158354412	158354431	chr2.5155	95.6635017151429	-0.00741753425107212	0.29102044598028	-0.421105833074897	0.673677802343615	1	0.599756822150986	128	71	97	111	98	104	71
chr2.5155.8	ATAAGACAATATCCTTAAAG	-	chr2	158354419	158354438	chr2.5155	344.457408685839	0.0131821818423132	0.17614515751699	0.561734236160964	0.574297104629945	0.958533422712199	0.818396262404137	427	313	260	366	323	354	380
chr2.5156.3	GATGGCAGAACAATTCCACA	+	chr2	158429413	158429432	chr2.5156	232.563539410739	-0.00404679927493362	0.235978461177854	-0.203922370329004	0.838414163385543	1	0.505170027665992	254	181	221	308	321	239	135
chr2.5156.2	ATGGCAGAACAATTCCACAA	+	chr2	158429414	158429433	chr2.5156	391.556685879585	0.0289757792925649	0.174527347426092	1.17069987027462	0.241719437391698	0.840112818923745	0.733644397031532	483	295	315	417	519	317	429
chr2.5156.1	TGGCAGAACAATTCCACAAG	+	chr2	158429415	158429434	chr2.5156	435.992615535561	0.000658656002990049	0.138710193098703	0.0256711675751563	0.979519621217162	1	0.76768933611677	470	386	435	472	456	463	383
chr2.5157.5	CGTCGGAGAACGTCTCCTGG	-	chr2	158454075	158454094	chr2.5157	902.226964381456	0.00669854046465575	0.1517632879457	0.269659441307527	0.787422266070756	0.944025409486352	1.22783675295736	1102	788	881	850	1161	627	950
chr2.5157.1	CCGTCGGAGAACGTCTCCTG	-	chr2	158454076	158454095	chr2.5157	364.3706718627	-0.00037064889574029	0.162758093001649	-0.0154290551827941	0.987689883499468	1	0.733644397031532	385	318	359	416	429	396	270
chr2.5157.3	GCCGTCGGAGAACGTCTCCT	-	chr2	158454077	158454096	chr2.5157	408.974848712627	0.00926034643131994	0.165253022656707	0.385703631285667	0.699716173180999	1	0.680203041762671	533	281	391	445	424	484	345
chr2.5157.7	AGCCGTCGGAGAACGTCTCC	-	chr2	158454078	158454097	chr2.5157	574.229758545552	-0.0108305537663749	0.138444365678668	-0.418619995698129	0.675493873708333	0.976685274711753	0.897027188157665	823	450	538	591	619	514	540
chr2.5157.6	GACGTTCTCCGACGGCTTCC	+	chr2	158454081	158454100	chr2.5157	332.051356960676	0.00619133412319935	0.169521829287458	0.261834554272492	0.793448997684245	1	0.754226630160853	413	282	313	328	384	385	247
chr2.5157.8	CGGGTGCGCCGGGAAGCCGT	-	chr2	158454092	158454111	chr2.5157	608.742439440554	-0.0294924364657515	0.127566311261065	-1.06127181043994	0.288566392810274	0.821488589753846	0.981769745189811	796	620	550	607	679	553	495
chr2.5157.9	TAGATGGTACCCGGGTGCGC	-	chr2	158454103	158454122	chr2.5157	533.384612486618	-0.024100143034165	0.160922004925901	-0.95843202045983	0.337844955199918	0.847201381427198	0.981769745189811	548	608	511	569	623	518	369
chr2.5157.2	CGCACCCGGGTACCATCTAG	+	chr2	158454104	158454123	chr2.5157	823.967959339407	0.0587630779097845	0.118998510690956	1.85297702654346	0.0638856515423145	0.534794158473406	1.23170633397031	848	808	651	801	1006	827	841
chr2.5157.4	GCTGCCACTAGATGGTACCC	-	chr2	158454111	158454130	chr2.5157	704.027153484009	-0.0499380406189763	0.148412833928342	-1.72898805291788	0.0838112333242701	0.616130998327688	0.981769745189811	832	704	778	739	705	483	691
chr2.5157.10	TGCTGCCACTAGATGGTACC	-	chr2	158454112	158454131	chr2.5157	1293.90442128811	0.0389583778270421	0.0958121427486808	1.27893315613812	0.200920595639043	0.723445963010119	1.22343066536868	1493	1082	1104	1408	1534	1487	1053
chr2.5158.10	CGCGGGATAGGGTGCAGCGT	-	chr2	158484919	158484938	chr2.5158	885.921016892095	-0.0465431412156727	0.104106139348856	-1.50480124676477	0.132375183137818	0.641077337018034	1.32880162424384	1085	917	788	970	913	812	756
chr2.5158.6	GATTGAGGGGGCGCGGGATA	-	chr2	158484930	158484949	chr2.5158	870.167366958105	-0.0692608310636365	0.109308650358212	-2.05961991272383	0.0394348910672149	0.450008979860459	1.31732616203026	1147	810	917	898	955	734	690
chr2.5158.7	GAAGCGCCAGTCGGATTGAG	-	chr2	158484943	158484962	chr2.5158	388.455648792315	-0.00711261744000813	0.187605593982457	-0.315637033502933	0.752278024906773	1	0.754226630160853	447	434	341	370	342	480	307
chr2.5158.1	GGAAGCGCCAGTCGGATTGA	-	chr2	158484944	158484963	chr2.5158	199.996280334804	-0.00813158983076439	0.210831900795494	-0.382948113596603	0.701758236083179	1	0.602519809955349	218	196	191	223	249	158	174
chr2.5158.3	GGGAAGCGCCAGTCGGATTG	-	chr2	158484945	158484964	chr2.5158	393.859752364174	0.0210301521591493	0.186604885397668	0.901613156121083	0.367262399848494	0.90672194208153	0.733644397031532	362	260	398	502	435	475	346
chr2.5158.4	TTCTCTCCCGACGCCCGCGA	-	chr2	158485051	158485070	chr2.5158	434.269741609472	0.000334379888754506	0.202795412290573	0.0155178476091479	0.987619045874139	1	0.680203041762671	467	361	447	484	382	626	292
chr2.5158.9	TTTCTCTCCCGACGCCCGCG	-	chr2	158485052	158485071	chr2.5158	492.446823608092	-0.0114622803956236	0.156111906168403	-0.464143805935526	0.642544718537423	0.957990114607251	0.918177226368889	560	525	385	570	573	501	365
chr2.5158.2	CGTACCTGGCGAGAGCTCGG	+	chr2	158485079	158485098	chr2.5158	1300.37945774966	0.00607748928303737	0.104768042061428	0.218637084166	0.826932762621493	0.925131651566847	1.46314577087856	1601	1070	1311	1276	1323	1505	1089
chr2.5158.11	AGCCAACCGCGCACTTCAAA	-	chr2	158485275	158485294	chr2.5158	940.078337066775	-0.117273367595214	0.101120437459938	-2.85200674212482	0.00434441791590942	0.174045857991214	1.32880162424384	1181	876	957	1135	1012	758	732
chr2.5158.8	ACTACGCGGCGATTGCGCCC	+	chr2	158485651	158485670	chr2.5158	1082.77964217293	-0.00548985027577932	0.0980647890185299	-0.195679923532241	0.844860699317065	0.950357900966499	1.26053323552725	1141	1010	1059	1190	1141	1134	932
chr2.5159.6	GAAGAAGGGGACAGGAGGTG	+	chr2	158598594	158598613	chr2.5159	777.550977099251	0.00407745605305564	0.117098276589919	0.150471882310771	0.880392332812559	0.948624702852109	1.32880162424384	986	743	600	830	876	773	692
chr2.5159.5	GGAGGTGAGGCCAGACTGCG	+	chr2	158598607	158598626	chr2.5159	851.74092929071	0.000212465789140361	0.108492939768618	0.00771185546670129	0.99384689057839	0.977183909793502	1.31732616203026	1002	780	822	850	964	914	677
chr2.5159.3	GCAGGTGTCACCTCGCAGTC	-	chr2	158598620	158598639	chr2.5159	351.81099523193	-0.0230760802249361	0.183989916945904	-0.97597579145803	0.329076461110403	0.872062180604404	0.818396262404137	468	412	274	348	323	345	304
chr2.5159.4	CGAGGTGACACCTGCTGTCA	+	chr2	158598625	158598644	chr2.5159	967.214231406487	-0.0023993206956855	0.148184872217617	-0.0959047164300136	0.923596248680449	0.958339939159644	1.31732616203026	1133	870	981	949	730	1098	999
chr2.5159.1	GTGACACCTGCTGTCAAGGT	+	chr2	158598629	158598648	chr2.5159	644.605444135415	-0.0229786955963445	0.121094761186361	-0.830071800738737	0.406498189520483	0.845112639139066	1.19664990144741	741	540	672	744	650	588	603
chr2.5159.2	TCATTTCCTACCTTGACAGC	-	chr2	158598638	158598657	chr2.5159	1621.91222711452	0.0183295086016137	0.0876043940273931	0.635279566260094	0.525246098039375	0.858146240341717	1.42651001742541	1904	1380	1460	1755	1595	1834	1500
chr2.5160.3	GAAGAGGCGCTCTTAAATGG	+	chr2	158598878	158598897	chr2.5160	347.42053686854	0.0108685842556895	0.188644722382031	0.480935261178989	0.630562510838235	0.985343199486716	0.815005937114997	359	270	414	319	439	304	334
chr2.5160.4	GGCGCTCTTAAATGGTGGCC	+	chr2	158598883	158598902	chr2.5160	303.23003323026	0.00172618552994765	0.226746560491734	0.0851525611731017	0.932140104235618	1	0.6717713148625	306	189	327	410	431	245	248
chr2.5160.8	GGCTCAGTCTGTTCCGTCCC	-	chr2	158598904	158598923	chr2.5160	916.035539529348	0.00256206557733223	0.122558244025632	0.0958043231859851	0.923675983750671	0.956653319306983	1.32880162424384	1055	711	909	1048	1158	761	841
chr2.5160.11	GGGACGGAACAGACTGAGCC	+	chr2	158598904	158598923	chr2.5160	431.008760125544	-0.00202051895030423	0.155496304875403	-0.0824126563885396	0.934318571944061	1	0.76768933611677	523	431	364	438	453	370	449
chr2.5160.7	GCCTCGCCTCCCATGTAAGG	+	chr2	158598926	158598945	chr2.5160	1344.21004403396	-0.0651604458034362	0.109106561021734	-1.97095714477538	0.0487287778879226	0.468986956347756	1.43169186835159	1767	1311	1323	1410	1551	998	1141
chr2.5160.6	GCCGCCTTACATGGGAGGCG	-	chr2	158598930	158598949	chr2.5160	837.917092567469	-0.00380781603640941	0.128024103319154	-0.14422780758718	0.885320583226955	0.949444644793895	1.32880162424384	1025	805	732	863	804	1010	668
chr2.5160.1	CGCTGGCCGCCTTACATGGG	-	chr2	158598935	158598954	chr2.5160	1513.72086663067	0.0338828588571865	0.0968802872215929	1.13298442612259	0.257220793515236	0.735467508680892	1.46314577087856	1800	1466	1280	1392	1676	1699	1344
chr2.5160.9	TCACGCTGGCCGCCTTACAT	-	chr2	158598938	158598957	chr2.5160	600.632438415407	0.0227923997170611	0.12343105119035	0.828196413053572	0.407559274893871	0.872198739003615	1.01261526351379	683	505	517	670	703	677	495
chr2.5160.5	GTCACGCTGGCCGCCTTACA	-	chr2	158598939	158598958	chr2.5160	520.689818021176	-0.00849570943251457	0.194317964504894	-0.383101637533799	0.701644405512998	0.997645698669829	0.873973480188695	633	441	536	554	342	666	479
chr2.5160.10	CGTGGCCCTTTGAGTCACGC	-	chr2	158598952	158598971	chr2.5160	869.173660213405	-0.0142539513956858	0.110376501321958	-0.512752962874347	0.608124136466126	0.894596215741232	1.31732616203026	950	814	884	922	870	935	729
chr2.5161.5	GCAGGGCTGAGAATTGCTCC	-	chr2	158608063	158608082	chr2.5161	290.43703153398	0.0911851219096016	0.186797531077624	2.58826935353136	0.00964595210351341	0.344599555682985	0.668558914970216	348	227	174	272	365	368	303
chr2.5161.3	GGAGCAATTCTCAGCCCTGC	+	chr2	158608063	158608082	chr2.5161	666.856655652456	0.0227202106779016	0.143281447439574	0.8672302723706	0.385815852697314	0.863302203780858	1.01473786584663	845	505	629	648	770	562	746
chr2.5161.9	ACTTGGTGCTGTTGAGGGGG	+	chr2	158608104	158608123	chr2.5161	1505.99208778574	0.1850100893358	0.0780798235482945	3.82087702793621	0.000132977948583676	0.0142427517059315	1.46314577087856	1658	1173	1258	1503	1966	1595	1487
chr2.5161.7	TTGGTGCTGTTGAGGGGGTG	+	chr2	158608106	158608125	chr2.5161	1034.27666160815	0.132555895228791	0.0982734258645474	3.04946224631272	0.00229251445111255	0.114320792209817	1.46314577087856	1069	802	908	1048	1285	1251	935
chr2.5161.6	TGAGGGGGTGGGGAGCACAG	+	chr2	158608116	158608135	chr2.5161	1455.49494364131	-0.0203400248672911	0.0900923251443784	-0.702476579133582	0.482382002733702	0.840203943860131	1.46314577087856	1973	1250	1353	1491	1458	1478	1292
chr2.5161.4	GAGGGGGTGGGGAGCACAGT	+	chr2	158608117	158608136	chr2.5161	885.401559102264	-0.095302400985969	0.0983090273305532	-2.53004687834004	0.0114047287929595	0.287877166993531	1.22728161171211	1140	833	863	1033	831	776	771
chr2.5161.8	GGTTGTGTGGGAACTGGGTA	+	chr2	158608158	158608177	chr2.5161	716.624461716517	0.0181680234358651	0.119601048161567	0.661538761897171	0.508266864998272	0.887606145734342	1.14990355349946	750	632	633	825	868	651	690
chr2.5161.10	GCAGAGGCAGCCATAATGCT	+	chr2	158608230	158608249	chr2.5161	202.745233691933	-0.0385696460167866	0.29601355930418	-1.82585297490924	0.0678724111918715	0.689463751944746	0.505170027665992	333	193	201	235	81	181	204
chr2.5161.2	GAGTTATGTTCCCAGCATTA	-	chr2	158608243	158608262	chr2.5161	384.830632902514	-0.0340559160159885	0.163900797016185	-1.31344961123443	0.189031489584838	0.78102478635704	0.815005937114997	527	361	338	450	444	365	255
chr2.5161.1	GGTTGTGGTTTCCATGTCAG	-	chr2	158608265	158608284	chr2.5161	428.224433086345	0.028682717984521	0.150845931500824	1.09502678290655	0.273504903012838	0.83922689756613	0.833426578435963	505	338	369	451	435	433	482
chr2.5162.12	TGTGATGCACATGTTTCTAT	+	chr2	158634093	158634112	chr2.5162	703.306311211718	0.10109894675468	0.12532834548279	2.62705240727934	0.00861280680180836	0.276809389788803	1.01473786584663	689	567	559	762	1001	720	672
chr2.5162.1	GTGCAGTCATTTGGTTAAAC	-	chr2	158634125	158634144	chr2.5162	482.745849120362	-0.0148598782614749	0.167088662899669	-0.61589201712771	0.537965790581889	0.921338000948513	0.975452809867646	504	428	509	570	543	346	489
chr2.5162.4	AAATGACTGCACTCCACAAG	+	chr2	158634133	158634152	chr2.5162	828.692469240267	0.000167782935419464	0.126352438142693	0.00633458440151441	0.994945766708787	1	1.22086301905874	1002	750	620	1020	819	885	762
chr2.5162.3	TCTTGTGGAGTGCAGTCATT	-	chr2	158634134	158634153	chr2.5162	476.691885564622	0.0259359252403695	0.156998662120413	1.01505637503117	0.310078955262107	0.939996427265564	0.497439697403432	509	371	447	521	691	444	397
chr2.5162.8	AATGACTGCACTCCACAAGA	+	chr2	158634134	158634153	chr2.5162	511.82938430939	-0.00135606316516293	0.144711709863443	-0.0537078259428721	0.957167947602506	1	0.873973480188695	620	478	443	548	568	591	374
chr2.5162.2	ACTCCACAAGAGGGCACCAC	+	chr2	158634143	158634162	chr2.5162	1302.9287457828	0.0366997106218439	0.0925971883696644	1.20965548474415	0.2264111179439	0.717614757493183	1.42651001742541	1586	1082	1065	1423	1633	1299	1153
chr2.5162.18	GCTCCTGTGGTGCCCTCTTG	-	chr2	158634149	158634168	chr2.5162	509.712436522371	-0.0363302581101518	0.135442437515739	-1.29978412989901	0.193674966263649	0.754383906686863	0.981769745189811	586	429	536	629	481	491	440
chr2.5162.11	TTTCAGCATCCTGTAATTTA	-	chr2	158634216	158634235	chr2.5162	461.338231191559	-0.00558992255494546	0.147739507444986	-0.222778986843521	0.823707523108439	1	0.815005937114996	518	391	467	515	520	377	459
chr2.5162.7	GATGCTGAAATAATCTAGAA	+	chr2	158634226	158634245	chr2.5162	380.547459900466	0.0313262157515658	0.15612554360705	1.19961980673324	0.230287030588982	0.832461752208935	0.733644397031532	418	354	276	414	451	388	381
chr2.5162.13	AATATTTAATATTCAGCAAA	+	chr2	158634254	158634273	chr2.5162	164.701779587985	0.0323669425374418	0.266801629029398	1.54756427937401	0.121727237182599	0.787595489087828	0.505170027665992	212	151	86	144	220	219	139
chr2.5163.3	ATACCTGCAACTCGTCAGCT	+	chr2	158643297	158643316	chr2.5163	946.819628692036	0.0189224352229512	0.109485821963616	0.673341038724744	0.500730349927016	0.87462827241368	1.22783675295736	1095	909	723	1043	1084	992	839
chr2.5163.8	CCTGCAACTCGTCAGCTTGG	+	chr2	158643300	158643319	chr2.5163	628.17870581104	0.0113175405955153	0.154714965072195	0.456651254299665	0.647921732922152	0.950883875525001	0.963459854567594	790	451	536	756	811	499	624
chr2.5163.6	CTGCAACTCGTCAGCTTGGA	+	chr2	158643301	158643320	chr2.5163	401.652830932653	-0.033533138869884	0.179684715025615	-1.3438275458612	0.179004159790871	0.763229138665936	0.860089344632361	473	336	514	415	395	423	273
chr2.5163.11	TGCAACTCGTCAGCTTGGAG	+	chr2	158643302	158643321	chr2.5163	647.560766519795	0.0355363713645515	0.120198714534889	1.23260884494746	0.217721735367723	0.773886360152287	0.981769745189811	657	545	618	685	776	625	645
chr2.5163.2	GTGCCATTATTTCACCGATA	-	chr2	158643417	158643436	chr2.5163	352.599869956191	-0.0142181742776515	0.188988569167355	-0.625344111396278	0.53174523452844	0.946591651761946	0.813196327180835	347	355	424	331	391	357	261
chr2.5163.4	GGTGCCATTATTTCACCGAT	-	chr2	158643418	158643437	chr2.5163	565.589547771486	0.0248360941822443	0.135053891665897	0.92297768539753	0.356018834156856	0.870212831859639	0.897027188157665	682	478	456	610	551	624	584
chr2.5163.9	ATGGCACCTTCAATAGGGAG	+	chr2	158643430	158643449	chr2.5163	449.289010969837	-0.00269518208401035	0.161057242785238	-0.111607835418191	0.911134359077332	1	0.76768933611677	446	342	493	550	520	441	376
chr2.5163.10	TGCAATAGGCTTAATTTACA	-	chr2	158643611	158643630	chr2.5163	216.439657904494	0.00613457881818124	0.218179308247229	0.295149398635483	0.767879754945836	1	0.60895284174792	271	208	180	204	210	189	255
chr2.5163.5	CTGCAATAGGCTTAATTTAC	-	chr2	158643612	158643631	chr2.5163	280.483039174371	0.00741724221397838	0.181858824784282	0.323985666073869	0.745948886260837	1	0.706007597945251	383	249	216	283	301	315	242
chr2.5163.1	AGACAGACGAATATCGTCTT	-	chr2	158643718	158643737	chr2.5163	621.106064174065	0.00367789806998201	0.126585485676401	0.138818096011091	0.889593893890172	1	1.01261526353951	694	606	517	689	651	588	619
chr2.5164.10	TTTCCTAATAGTTTGTACAC	-	chr2	158695044	158695063	chr2.5164	823.858079253181	0.00939797279255381	0.134651827015701	0.360334139373573	0.718597272086006	0.931441147510943	1.22086301905874	832	871	814	732	911	794	795
chr2.5164.2	AGCTCATGCTCCGTGAGTCA	+	chr2	158695147	158695166	chr2.5164	751.221594716175	0.0514435103853567	0.10656720759331	1.63883282192409	0.101248081531493	0.641663970936549	1.01261526353951	847	597	676	782	908	837	663
chr2.5164.4	GTGAGTCATGGAATCAATAC	+	chr2	158695159	158695178	chr2.5164	797.849973061844	0.0131210255186762	0.122258520277264	0.485270307688993	0.627484614870956	0.915055849422521	1.18566922174653	1017	775	615	790	925	844	678
chr2.5164.8	CTCGGAATCTGCAGTGTGGC	-	chr2	158695197	158695216	chr2.5164	570.472065638009	0.00445946258336948	0.16192845831204	0.184941967740768	0.853274553241528	1	0.963459854567594	778	520	459	559	571	729	428
chr2.5164.5	CCACACTGCAGATTCCGAGG	+	chr2	158695198	158695217	chr2.5164	405.800584964085	0.055985872716175	0.198158025559614	2.0326479126864	0.0420881071852356	0.551594627872434	0.733644397031532	474	389	236	356	556	543	323
chr2.5164.7	CACACTGCAGATTCCGAGGA	+	chr2	158695199	158695218	chr2.5164	170.154507744155	-0.00397408115361872	0.241900430876524	-0.203150841079618	0.839017134704751	1	0.599756822150986	248	141	139	184	167	210	123
chr2.5164.9	CCTCCTCGGAATCTGCAGTG	-	chr2	158695201	158695220	chr2.5164	493.545482373191	0.0273826248275059	0.150035472517067	1.04799039732739	0.2946430311422	0.825960185515546	0.975452809867646	570	422	387	541	473	526	550
chr2.5164.6	TCTCCCCAGATGTACATACT	-	chr2	158695276	158695295	chr2.5164	790.111993065177	0.00421184359856217	0.152540433599843	0.170235774229593	0.864824718547123	1	1.01261526353951	1066	550	790	817	803	995	593
chr2.5164.3	GATTGGAGACCTTATGAGGC	-	chr2	158695331	158695350	chr2.5164	437.687319178985	0.0615619449270499	0.164138747678067	2.05377380710264	0.0399975891802205	0.526005760987152	0.815005937114996	385	326	380	504	460	521	490
chr2.5164.1	CCTCATAAGGTCTCCAATCC	+	chr2	158695332	158695351	chr2.5164	336.22310122166	-0.0566678255916662	0.221631500550917	-2.11168257587658	0.0347136845074623	0.515425336011267	0.754226630160853	543	291	275	475	413	204	220
chr2.5165.10	TCACTCACTGTCTGAGCCAC	+	chr2	158695632	158695651	chr2.5165	623.732384085642	-0.00898246599843739	0.152283915449347	-0.361223138037637	0.717932646576513	1	0.764382105788523	808	532	555	702	857	557	437
chr2.5165.4	TCATTAACAACAGACTGCAA	-	chr2	158695688	158695707	chr2.5165	338.670887462264	-0.0427596711558221	0.18569179915835	-1.65311126171205	0.09830822177684	0.684612008912671	0.754226630160853	507	293	293	430	346	344	209
chr2.5165.8	GTCATTAACAACAGACTGCA	-	chr2	158695689	158695708	chr2.5165	387.07444323467	0.0020621838404119	0.177039354318182	0.0892639032708617	0.928872180532055	1	0.733644397031532	438	273	345	527	478	391	304
chr2.5165.1	GTAACCTGATCCTCTCACAG	+	chr2	158695716	158695735	chr2.5165	380.42903943146	0.116705311072718	0.173223827992062	2.83608413665322	0.00456704128211276	0.229008765829015	0.815005937114997	366	270	255	437	502	512	353
chr2.5165.3	TGGGAGTCTTGAGTAAGCAC	+	chr2	158695736	158695755	chr2.5165	512.670330413306	-0.0656562505580901	0.161006114502332	-2.12879821424221	0.033270958744904	0.463638211885353	1.01261526351379	526	479	541	737	537	380	413
chr2.5165.7	GAGTAAGCACTGGCCTCTCT	+	chr2	158695746	158695765	chr2.5165	493.531016123311	0.00332955514469163	0.150276548391039	0.1338030792066	0.893558292238803	1	0.932255558545027	624	466	353	566	529	536	422
chr2.5165.6	TTTCTATTGTCCCACCCTGC	+	chr2	158695777	158695796	chr2.5165	1374.34444177982	-0.0249450002484897	0.109719862276197	-0.875029981249654	0.381557592821345	0.801128724274743	1.46314577087856	1677	1267	1233	1580	1286	1172	1448
chr2.5165.2	TTCTATTGTCCCACCCTGCA	+	chr2	158695778	158695797	chr2.5165	1234.42732805047	-0.0632973980867613	0.0978332514520533	-1.90353447767645	0.0569708392919326	0.493371423610454	1.42651001742541	1540	1015	1341	1408	1208	1093	1104
chr2.5165.9	TTGCTTAGCATGCAGCAATT	-	chr2	158695821	158695840	chr2.5165	472.561405129018	0.0108722059543637	0.162442165903403	0.448318656358033	0.653923238183012	0.949384781473047	0.981769745189811	619	367	426	485	652	384	428
chr2.5165.5	GCAATGAATGCTGTCAGATA	+	chr2	158695837	158695856	chr2.5165	415.336511257508	0.0169899108318245	0.187086448391565	0.738334054414208	0.460311477287809	0.95184433176906	0.680203041762671	428	397	324	466	639	379	313
chr2.5166.6	TTCAGGAGTTGTTGCCGAGA	-	chr2	158696427	158696446	chr2.5166	373.500551023071	0.0155088567227424	0.165024851984839	0.638338999434049	0.523253030267349	0.956299272521785	0.754226630160853	445	332	298	402	502	319	348
chr2.5166.1	CTCGGCAACAACTCCTGAAC	+	chr2	158696428	158696447	chr2.5166	485.55481177502	0.0018996342002864	0.175753189396724	0.0819422850958192	0.934692608837157	1	0.918177226368889	443	497	507	485	551	571	346
chr2.5166.11	TCGGCAACAACTCCTGAACT	+	chr2	158696429	158696448	chr2.5166	290.287944560342	0.0116690475372102	0.207854900482597	0.541830893127967	0.587935007291942	1	0.6717713148625	325	242	243	335	292	410	207
chr2.5166.5	ACAACTCCTGAACTGGGTCT	+	chr2	158696435	158696454	chr2.5166	390.117319075059	-0.0448021679411117	0.148101753010139	-1.58929952520127	0.111992785898509	0.68440563872968	0.860089344632361	474	383	397	436	396	311	348
chr2.5166.10	CCCTCCTATTCTGCATGCTG	+	chr2	158696465	158696484	chr2.5166	953.106706508094	-0.0169316883902127	0.11778586454942	-0.61557702562414	0.538173718154413	0.874948984143287	1.31732616203026	1198	911	970	864	1070	820	874
chr2.5166.9	CCTCAGCATGCAGAATAGGA	-	chr2	158696468	158696487	chr2.5166	415.386825301481	-0.0390815815274554	0.169860215455221	-1.49210292398687	0.135672165479803	0.760492587613549	0.66300521798674	552	402	423	436	308	395	399
chr2.5166.3	ATCCAGTGCAGTGTGATGAT	-	chr2	158696503	158696522	chr2.5166	455.119582846842	-0.0217434865077952	0.14965839700713	-0.84598979604215	0.397558436664223	0.903001294836664	0.815005937114996	621	356	421	544	513	377	404
chr2.5166.8	ATCACACTGCACTGGATTCC	+	chr2	158696506	158696525	chr2.5166	656.451272343965	-0.00833988974758509	0.119769314106332	-0.308606268158127	0.757621052162615	0.974753666016206	1.01261526353951	855	591	589	675	785	611	546
chr2.5166.2	TCACACTGCACTGGATTCCA	+	chr2	158696507	158696526	chr2.5166	664.969549484775	-0.0378681771850369	0.13238786793532	-1.33757928456622	0.181033621019231	0.709233564497231	1.19664990144741	781	533	697	843	728	651	481
chr2.5166.4	TCCCAAGAGTCACTCTGATT	-	chr2	158696553	158696572	chr2.5166	589.779759951087	-0.0273021151481277	0.140578015823136	-1.02088708258855	0.307307939826433	0.826847967736489	1.01261526351379	747	564	588	595	494	582	568
chr2.642.8	CACTACAGGAGCTCAGCCTA	-	chr2	15870569	15870588	chr2.642	386.924856097143	0.00707845953170385	0.166199624673177	0.296370828183411	0.766946900874478	1	0.733644397031532	516	297	337	418	495	322	366
chr2.642.10	AACTGGGGAATGGTCCCAGC	-	chr2	15870664	15870683	chr2.642	739.556204322981	0.0143142219956589	0.120362713522372	0.526021302827097	0.598873405824563	0.932190237495322	1.01261526353951	812	605	617	931	848	749	670
chr2.642.3	GCTAAGCATGACCTATTACA	-	chr2	15870695	15870714	chr2.642	421.714068341089	-0.0673933318293479	0.169961069571314	-2.18776517512961	0.0286867118128354	0.541587841928526	0.531781056892398	522	451	403	518	299	432	337
chr2.642.2	AATAGGTCATGCTTAGCGTA	+	chr2	15870698	15870717	chr2.642	548.522071665183	0.0176833203787449	0.130361547913788	0.661356829812166	0.508383504210152	0.911908553826333	0.981769745189811	543	495	495	629	623	547	522
chr2.642.1	TCATGCTTAGCGTAAGGCCA	+	chr2	15870704	15870723	chr2.642	950.625116530689	0.00890654129752847	0.0957185786761796	0.315613525652682	0.752295870086124	0.934273524209973	1.25399806700814	1032	877	858	1052	1054	949	868
chr2.642.9	AGATGCCGGCTGCTGCGGTT	+	chr2	15870806	15870825	chr2.642	264.683058159175	-0.0220039881116617	0.236447379634536	-1.05592497399575	0.291002493249516	0.915995611454092	0.546464170203529	350	259	239	312	390	175	165
chr2.642.4	AGGGTCGGGTAAGCCTCCTC	+	chr2	15871009	15871028	chr2.642	525.747562346415	0.00937591709632996	0.141226844657543	0.365774904912751	0.714533047144303	0.967165368090654	0.981769745189811	614	404	528	565	643	567	405
chr2.642.7	GGTCGGGTAAGCCTCCTCTG	+	chr2	15871011	15871030	chr2.642	299.442584518993	-0.000536922866804247	0.239655568277561	-0.0273465218305584	0.978183351672514	1	0.668558914970216	354	316	274	267	487	204	220
chr2.642.5	GCCTCCTCTGGGGGTTGCAT	+	chr2	15871021	15871040	chr2.642	385.224907277266	0.0137669162619981	0.176938565897232	0.58717851942601	0.557083817373171	0.952777432238233	0.818396262404137	411	323	386	391	482	294	419
chr2.642.6	AGCTCCTATGCAACCCCCAG	-	chr2	15871028	15871047	chr2.642	734.253426061841	-0.0206613216838728	0.129940054714784	-0.766682276643017	0.443270443724389	0.890900501202891	0.981769745189811	827	676	771	782	656	826	615
chr2.5167.2	GATTTGAACGCTGCTTGCAT	-	chr2	158731479	158731498	chr2.5167	457.649903516958	0.0673216852129303	0.137192323795128	2.09396757194767	0.0362628690711493	0.510495894823178	0.815005937114996	521	342	361	489	522	528	470
chr2.5167.6	AGATTTGAACGCTGCTTGCA	-	chr2	158731480	158731499	chr2.5167	319.606286419038	0.0263235420649328	0.164082298692468	1.0472858169121	0.294967775511762	0.886574584957765	0.6717713148625	344	256	290	343	376	296	344
chr2.5167.9	CAAGCAGCGTTCAAATCTCC	+	chr2	158731482	158731501	chr2.5167	454.032382761682	0.00445134406902205	0.177622715038393	0.192751518089647	0.847153574315012	1	0.680203041762671	558	371	443	460	580	315	479
chr2.5167.10	AGCAGCGTTCAAATCTCCAG	+	chr2	158731484	158731503	chr2.5167	226.940713226812	-0.0275765141152338	0.197091292575799	-1.18174939306733	0.237305153389248	0.867353397565209	0.60895284174792	293	226	217	250	268	172	180
chr2.5167.1	CGAGCCAGTCTAGAACCCGA	+	chr2	158731560	158731579	chr2.5167	1023.31946390202	-0.0304807298889332	0.111372403409606	-1.05555667571399	0.291170803240149	0.765874221499619	1.37430140652817	1345	870	1065	1038	1216	927	793
chr2.5167.3	CGTCGGGTTCTAGACTGGCT	-	chr2	158731562	158731581	chr2.5167	523.432659573378	0.0223634645874593	0.128193843358685	0.822784444385273	0.410630584202625	0.874753619859101	1.00618909619994	567	449	492	549	641	557	439
chr2.5167.4	ACTTCCGTCGGGTTCTAGAC	-	chr2	158731567	158731586	chr2.5167	446.87940333688	0.0236833658702247	0.147172674781645	0.91050257678463	0.362557523417746	0.898067656070769	0.76768933611677	493	333	471	445	493	463	445
chr2.5167.7	TGGATTCAGTAACTTCCGTC	-	chr2	158731578	158731597	chr2.5167	196.227330116865	-0.0166228498035202	0.262339375420528	-0.863050893391664	0.388109485680657	0.943160225675502	0.60895284174792	232	256	157	196	207	224	109
chr2.5167.8	GGCGCACTAAGAAGAGATGT	-	chr2	158731614	158731633	chr2.5167	608.480825615145	-0.0237807039957834	0.120963494108395	-0.85698084257973	0.391455472211343	0.870841008777134	0.981769745189811	724	502	636	690	629	559	551
chr2.5167.5	ATCTCTTCTTAGTGCGCCCG	+	chr2	158731616	158731635	chr2.5167	174.907853179285	0.00512761518263758	0.280840129078287	0.286030612975343	0.774854674843472	1	0.505170027665992	219	128	154	200	107	220	200
chr2.5168.1	AAGCTTGATCCCCTCTCCGT	-	chr2	158732146	158732165	chr2.5168	349.971624394636	-0.00118161126379598	0.184445471098115	-0.0522038238393518	0.958366286107034	1	0.813196327180834	431	343	312	339	482	269	300
chr2.5168.5	CCGGCGACCTGCGCTCACCT	+	chr2	158732290	158732309	chr2.5168	1779.76138726981	0.00115320098618825	0.0811252151113052	0.0409459278091771	0.967339003030742	0.944605844794373	1.50217807866452	2194	1600	1638	1804	1963	1613	1732
chr2.5168.8	CGGGCAGAATAAACTTCCCG	+	chr2	158732666	158732685	chr2.5168	212.30071129148	0.0316238268744237	0.196310649836232	1.32711634098833	0.184470200596581	0.84652632039906	0.538438478639805	229	184	166	217	268	202	229
chr2.5168.9	GCTGGGAGCACGACCGCGGG	+	chr2	158732702	158732721	chr2.5168	1408.12555582911	0.028929379135283	0.083195266307087	0.972690255359578	0.33070726983006	0.780965854683492	1.42651001742541	1698	1161	1315	1429	1680	1461	1216
chr2.5168.6	AAAAGTTCCCCCTGCGCCGA	+	chr2	158732786	158732805	chr2.5168	358.350704376603	0.0335622136209866	0.233107905282833	1.50093541652785	0.133372266686906	0.721978836119758	0.818396262404137	391	191	383	347	578	264	388
chr2.5168.4	AAAGTTCCCCCTGCGCCGAG	+	chr2	158732787	158732806	chr2.5168	665.787077446441	0.000918764915357433	0.126536402252477	0.0347015976535783	0.972317686952775	1	1.01261526353951	890	591	521	727	762	686	552
chr2.5168.7	GCGCTCGGCCAATGAGTGTC	+	chr2	158732895	158732914	chr2.5168	715.212825897687	-0.0752509298329817	0.108958948933752	-2.18059667940488	0.0292132609575817	0.425028058361011	1.14990355349946	952	624	721	829	746	624	572
chr2.5168.10	GCGCGCTCATAGCTTCCACC	-	chr2	158733121	158733140	chr2.5168	1070.35538793515	-0.0685458920808015	0.100372771717698	-2.0247947011187	0.0428884494180793	0.446679588422421	1.46314577087856	1357	924	1077	1270	1096	871	968
chr2.5168.2	AGCTATGAGCGCGCCGCCAG	+	chr2	158733127	158733146	chr2.5168	494.698235473698	-0.0380276878103512	0.148269049935527	-1.39115426677735	0.164178651967037	0.746095494992545	0.873973480188695	679	462	440	566	427	538	389
chr2.5168.3	CTATGAGCGCGCCGCCAGCG	+	chr2	158733129	158733148	chr2.5168	1303.97947858954	-0.0335125529264723	0.100924428424395	-1.12842658422902	0.259139805881728	0.740691447057818	1.42651001742541	1378	1333	1249	1475	1348	1339	1037
chr2.5169.8	TTGAGGAATATGGGTCGGGT	+	chr2	158755052	158755071	chr2.5169	412.797032259716	-0.0395654404339804	0.176644588627188	-1.52860951380008	0.126361276091201	0.748635160781304	0.66300521798674	441	434	424	495	337	468	295
chr2.5169.1	GTGGGGAGTAGCCCATCCTA	+	chr2	158755070	158755089	chr2.5169	348.332320863982	-0.0507992305706063	0.181426483439972	-1.85809423373838	0.0631556335542902	0.612914254191156	0.754226630160853	446	380	378	339	310	367	229
chr2.5169.6	CAGCCATCTAGACTGCTGTT	+	chr2	158755127	158755146	chr2.5169	617.037479192846	-0.0235180440090423	0.129734253543974	-0.865849452852671	0.386572725655247	0.908406032464982	0.764382105788523	847	482	587	703	623	554	578
chr2.5169.4	AGCCATCTAGACTGCTGTTT	+	chr2	158755128	158755147	chr2.5169	754.334359948743	0.0227069482073254	0.137361863309841	0.853823299176546	0.393202902855413	0.85135596169379	1.11462821171356	751	673	739	773	1018	631	720
chr2.5169.5	ATCTAGACTGCTGTTTGGGT	+	chr2	158755132	158755151	chr2.5169	801.918029674303	-2.0732250338739e-07	0.114420659836356	-7.61462188045796e-06	0.999993924410765	0.976496642979913	1.32880162424384	935	761	782	766	912	719	761
chr2.5169.11	CACCCAAACAGCAGTCTAGA	-	chr2	158755133	158755152	chr2.5169	661.914501180595	0.0119441985099226	0.154390653672338	0.481027782210549	0.630496753384997	0.944283060085311	0.981769745189811	716	463	774	671	643	708	668
chr2.5169.9	AAGTGGAGACAAACACAATC	+	chr2	158755196	158755215	chr2.5169	476.829996870715	0.0316334205761758	0.144301172335013	1.17601766964439	0.239587815257439	0.790782030017208	0.975452809867646	536	413	376	520	474	562	475
chr2.5169.3	ATACTTGGCCAACATCTTCA	-	chr2	158755302	158755321	chr2.5169	112.938662196425	0.0282699814356806	0.329435246683765	1.53089097812962	0.125796339330975	0.764353759589438	0.599756822150986	157	55	68	123	193	102	116
chr2.5169.10	TTTAATGCTGGGTCTATACT	-	chr2	158755317	158755336	chr2.5169	508.937435491439	0.0156003586874706	0.17219637694295	0.654356806856495	0.512881955235728	0.913130100774443	0.981769745189811	681	424	409	505	639	379	566
chr2.5169.2	ACACACGTTCATTTGAACTC	-	chr2	158755341	158755360	chr2.5169	484.980515316519	0.0130543724548449	0.171768269044628	0.549943885537265	0.582357862390954	0.949457699238771	0.873973480188695	559	415	499	436	713	408	401
chr2.5170.7	TTCAAACAGATGCAGTCCCC	+	chr2	158755770	158755789	chr2.5170	752.65854432501	-0.00601918719188433	0.126873693871951	-0.227021605433765	0.8204069420399	0.95341405050221	1.20052536073229	787	703	733	843	685	770	746
chr2.5170.3	ATCGGAACCTACAGATGTGC	+	chr2	158755838	158755857	chr2.5170	1047.71650057542	-0.0538858459739433	0.0964090909838727	-1.67695479592747	0.0935513216907671	0.579628658977885	1.37430140652817	1303	979	973	1216	1130	873	927
chr2.5170.6	AGTCATGACCTTAGACCAGA	+	chr2	158755883	158755902	chr2.5170	1126.61151950444	0.0226398316091816	0.095187460633604	0.780930620720781	0.434843301294262	0.833714813210181	1.37430140652817	1238	918	1070	1256	1357	1171	952
chr2.5170.8	ACTAAGCCACAGGGACCATC	-	chr2	158755901	158755920	chr2.5170	700.136867484239	0.0115104490699733	0.152015544219077	0.460906579492151	0.644865631100217	0.94274294215954	1.01473786584663	987	677	549	590	788	799	570
chr2.5170.5	AAATTATCAACGTAGAACCC	+	chr2	158755924	158755943	chr2.5170	489.13766091197	0.00773193480504408	0.150638401005276	0.309986538973733	0.756571192851216	1	0.873973480188695	637	360	423	566	587	423	479
chr2.5170.9	ATCAACCTGAAACTGTGCCT	-	chr2	158755944	158755963	chr2.5170	793.971845261548	-0.0248372336172959	0.131161485988343	-0.914239033575496	0.360591257861375	0.823427529032537	1.21298521814395	1031	819	706	783	788	885	591
chr2.5170.4	TGATAGAGATAGCTAGTTCC	+	chr2	158755960	158755979	chr2.5170	537.898060348643	-0.00835468255090586	0.150127426890453	-0.334258111526908	0.738184796473986	0.976252341216169	0.981769745189811	537	525	503	637	487	527	544
chr2.5170.2	CAGTTACGGAGTTTGCCACA	+	chr2	158756104	158756123	chr2.5170	771.332562143911	0.046252361296664	0.121202280934019	1.54368727309793	0.122664110950409	0.64529602617658	1.20052536073229	797	694	687	765	774	849	830
chr2.5170.1	CATGTGGCAAACTCCGTAAC	-	chr2	158756106	158756125	chr2.5170	459.351971763815	-0.00360523965171966	0.16946762517272	-0.152737611270469	0.878605199236035	1	0.815005937114996	528	339	459	567	577	486	312
chr2.5170.10	GAAAAACCAGGGGATGATAG	+	chr2	158756126	158756145	chr2.5170	667.889546459185	0.0612011787326954	0.107461162757748	1.87767408331773	0.0604257642215918	0.558003677446382	1.01261526353951	731	568	585	665	806	704	646
chr2.5171.8	GAATGTCTTAAACAAGAGTA	-	chr2	158786520	158786539	chr2.5171	281.876843023832	0.069343488725733	0.198159648720942	2.29622605645164	0.0216629594456448	0.444501706514946	0.750195299180246	327	165	226	285	303	391	297
chr2.5171.4	ACTGGACAGCAGTGTAAGTG	-	chr2	158786542	158786561	chr2.5171	700.245983632934	0.017351558968176	0.117433749346989	0.629815232360409	0.528815478442784	0.917699158598302	0.981769745189811	782	645	674	669	832	741	588
chr2.5171.6	GCTTGACTTTCTGTGTACTT	+	chr2	158786572	158786591	chr2.5171	411.269472323819	0.0237298941463511	0.204894826927543	1.05277693637771	0.292443237766147	0.863590731282911	0.76768933611677	664	293	280	368	414	449	459
chr2.5171.3	TACCCAGAGGAGTTATCTGC	+	chr2	158786631	158786650	chr2.5171	698.088382711998	0.000590214469268324	0.132140099695762	0.0226109038308204	0.981960646052906	1	1.14990355349946	951	575	643	690	841	739	525
chr2.5171.12	TGGCCTTGTGTAGGGCATCA	+	chr2	158786736	158786755	chr2.5171	724.053561615634	0.0261596722755468	0.118740456211704	0.931906841074037	0.351384671860944	0.848544381739218	1.01261526353951	847	621	688	688	921	666	678
chr2.5171.10	GGCCTTGTGTAGGGCATCAT	+	chr2	158786737	158786756	chr2.5171	606.947840760337	-0.0438125503727044	0.132685280359683	-1.51175276501329	0.130596769877728	0.690838733361441	0.963459854567594	795	489	584	769	671	493	511
chr2.5171.2	GCCTTGTGTAGGGCATCATG	+	chr2	158786738	158786757	chr2.5171	1089.05162173591	0.127609179511129	0.093284060961812	3.01095199870439	0.00260430018847818	0.128173622920795	1.37430140652817	1226	949	867	1014	1369	1167	1085
chr2.5171.5	AAAAGATGTCAAAGTTAACG	+	chr2	158786850	158786869	chr2.5171	400.268887559947	0.0137794850295319	0.154773064668394	0.553713781578296	0.579774741978042	0.951285148619867	0.860089344632361	460	314	390	425	427	482	329
chr2.5171.9	AAAGATGTCAAAGTTAACGA	+	chr2	158786851	158786870	chr2.5171	725.560719315106	0.0235834209489656	0.150334620371432	0.914297798921953	0.360560386849577	0.852966459631858	1.01261526353951	935	520	552	870	950	808	553
chr2.5171.1	AAGATGTCAAAGTTAACGAG	+	chr2	158786852	158786871	chr2.5171	482.274462475632	0.0554900510871163	0.153714852409268	1.88455286083818	0.0594902316765177	0.561326064565359	0.975452809867646	511	401	436	435	470	624	500
chr2.5172.5	CACAATTTAATCCACAGTAC	+	chr2	158794627	158794646	chr2.5172	347.277625682268	0.04194702978538	0.163371060660104	1.55735321273604	0.119386647971805	0.704134548781032	0.813196327180834	380	266	338	319	450	405	295
chr2.5172.4	AACATCAGCTGTCTACTACA	+	chr2	158794659	158794678	chr2.5172	655.166351916408	0.0340318570308582	0.16179844048937	1.30628404233219	0.191455981747418	0.718998028956133	1.19664990144741	642	664	558	600	582	828	687
chr2.5172.8	ATCTTATCAGAGAGTTCCAA	+	chr2	158794696	158794715	chr2.5172	350.674405796902	0.0341801088810632	0.166555413353027	1.32560129623716	0.184971796648516	0.777185048834274	0.818396262404137	336	334	273	380	388	372	373
chr2.5172.9	ATCTTTCAGTCTGTGACCTT	-	chr2	158794715	158794734	chr2.5172	397.063012439628	-0.00730833029675996	0.152969589254221	-0.295005941342148	0.767989341053807	1	0.818396262404137	493	402	361	375	451	397	321
chr2.5172.6	TATCAGCTTGCTTAGTGACT	+	chr2	158794750	158794769	chr2.5172	605.806347809901	-0.018365827692116	0.116650588336324	-0.664073791208604	0.506643083614498	0.948680147738617	0.764382105788523	685	580	563	684	622	601	528
chr2.5172.7	ATCAGCTTGCTTAGTGACTT	+	chr2	158794751	158794770	chr2.5172	309.742407015335	-0.0386657043799469	0.198020270435599	-1.56767758180241	0.116956396117882	0.733775368738154	0.6717713148625	397	258	321	406	375	198	247
chr2.5172.1	TCAGCTTGCTTAGTGACTTG	+	chr2	158794752	158794771	chr2.5172	338.699270320602	-0.03145065067312	0.161435619916687	-1.2192059115267	0.222766048801358	0.80955263253221	0.813196327180834	408	298	363	386	299	345	285
chr2.5173.9	CAGTTTCCAGCATCCAGGAT	-	chr2	158866906	158866925	chr2.5173	249.617189340268	-0.000451815690289046	0.214394330495297	-0.021608855069884	0.982759969857686	1	0.60895284174792	289	223	198	312	297	297	159
chr2.5173.4	TGCAACAGTTTCCAGCATCC	-	chr2	158866911	158866930	chr2.5173	256.814376289986	-0.0331603717050476	0.183054893780928	-1.34131922312748	0.179816831142708	0.839862291669525	0.546464170203529	289	233	271	324	285	216	196
chr2.5173.6	AGTTAATGGTTGGCGGGAAG	-	chr2	158866935	158866954	chr2.5173	1213.48223717328	-0.029391451104165	0.0941101284820346	-0.993487467783083	0.320472454790937	0.776045479297135	1.42651001742541	1549	1078	1218	1231	1303	1240	958
chr2.5173.5	TGCATAACAGCCCCATCTTG	+	chr2	158866965	158866984	chr2.5173	613.599939380027	0.0429623611877225	0.126830028697336	1.46958914384838	0.14167306227693	0.695965633545611	1.01473786584663	691	473	602	589	701	606	653
chr2.5173.1	TTCACAGTTACGGGCATAAG	+	chr2	158867024	158867043	chr2.5173	1413.05791288138	0.0547710848610106	0.0786395539208366	1.68075271556229	0.0928109565447879	0.571481746288331	1.43169186835159	1509	1236	1273	1486	1638	1460	1342
chr2.5173.7	GCCTACTAGGAAAGGTAAAA	-	chr2	158867056	158867075	chr2.5173	910.312491218085	0.0239524374278402	0.100694568438908	0.829368373367169	0.406895991985099	0.828359655789852	1.32880162424384	1031	812	868	886	1000	997	811
chr2.5173.10	AGCCTACTAGGAAAGGTAAA	-	chr2	158867057	158867076	chr2.5173	911.487263180907	-0.0774074286344347	0.132729199252617	-2.27407411102007	0.0229615309732714	0.369537791384905	1.32880162424384	1019	855	958	1189	883	956	578
chr2.5173.2	TTGATTCAGCCTACTAGGAA	-	chr2	158867064	158867083	chr2.5173	489.97703551701	0.0222343596462424	0.156577249229778	0.879487563716062	0.379136973196258	0.87665840617336	0.918177226368889	474	460	397	571	658	503	397
chr2.5173.8	TTAATTTGATTCAGCCTACT	-	chr2	158867069	158867088	chr2.5173	506.970180406366	0.0329467870344371	0.141943632693523	1.21208150667313	0.225481182067792	0.774432354465559	1.01261526351379	562	420	379	606	550	553	509
chr2.5173.3	TAGGCTGAATCAAATTAAGC	+	chr2	158867071	158867090	chr2.5173	359.346919926921	0.0446074312739719	0.17250466971102	1.663732464498	0.0961659055284128	0.681141688207663	0.754226630160853	371	311	260	395	472	323	400
chr2.5174.4	GTCAACTTGTAGTGATATCC	-	chr2	158880856	158880875	chr2.5174	293.206085602928	-0.0141933257477836	0.227584605846401	-0.687357811564957	0.491857276326524	0.957114821440716	0.706007597945251	315	230	270	441	396	267	175
chr2.5174.5	CACTACAAGTTGACCTGTAG	+	chr2	158880862	158880881	chr2.5174	591.508082596085	0.00254180132196068	0.120269922315929	0.094538186364141	0.924681649932402	1	1.01473786584663	695	521	502	687	620	621	531
chr2.5174.9	GGATTGGGATGTAAACTGCA	+	chr2	158880889	158880908	chr2.5174	606.879560247233	-0.0237308503017303	0.173555757441038	-0.975630929565606	0.329247391530383	0.846114217450443	0.963459854567594	821	622	505	652	656	708	348
chr2.5174.6	GATTGGGATGTAAACTGCAT	+	chr2	158880890	158880909	chr2.5174	797.960893790206	-0.0110987347521516	0.118470264702118	-0.408125630086241	0.683181444226541	0.910872496561297	1.32880162424384	951	686	747	917	995	764	601
chr2.5174.8	AGCAGTAGGGCCCCAACGCC	+	chr2	158880946	158880965	chr2.5174	977.563660661314	0.0728685198697956	0.108393400242957	2.13190915444015	0.0330143155078135	0.431431969057808	1.24824758161565	983	819	813	1081	1147	1185	864
chr2.5174.3	GCAGTAGGGCCCCAACGCCT	+	chr2	158880947	158880966	chr2.5174	491.574474280859	-0.0370865150221873	0.141703505651078	-1.34191186990023	0.179624572592507	0.761134468442887	0.873973480188695	648	455	440	578	465	408	476
chr2.5174.7	AGCCACAAGGTGGCCACCTT	+	chr2	158881002	158881021	chr2.5174	731.323157601212	0.00845869631469325	0.129867825535216	0.32071103033338	0.748429387511133	0.970902161370592	1.01473786584663	906	560	709	777	693	729	776
chr2.5174.1	CTTCAAATTGACGCCGAAGG	-	chr2	158881018	158881037	chr2.5174	295.954612911582	0.00737488890099233	0.178722920327941	0.319427436762349	0.749402408184778	1	0.6717713148625	362	224	262	346	365	322	225
chr2.5174.2	GCTCTTCAAATTGACGCCGA	-	chr2	158881021	158881040	chr2.5174	161.865871803842	0.0108849273970763	0.268973238811193	0.584632560604288	0.558794809075627	1	0.603591931239256	116	185	146	164	167	191	153
chr2.5174.10	TGAAAATAAGCTAAACCTGA	-	chr2	158881055	158881074	chr2.5174	609.629421276859	0.00232019384418704	0.14932559777938	0.0930342575646763	0.925876345633893	1	0.764382105788523	717	561	520	675	856	537	463
chr2.643.8	CTTGCACTGGTGGTGGCGTA	+	chr2	15888757	15888776	chr2.643	693.153720266436	0.0507130319063535	0.116052555091303	1.64630728050787	0.0997005113131889	0.638793114132826	1.01473786584663	778	527	584	784	828	696	702
chr2.643.7	GTGGCTGCGTGCGGAAAGAA	+	chr2	15888779	15888798	chr2.643	502.441574319925	-0.0497259167949958	0.144579946459973	-1.71086892326256	0.0871053125992031	0.6184283805036	1.00618909619994	693	522	454	525	509	393	450
chr2.643.6	GCCCTTGAAGTCTACTTCAT	+	chr2	15888871	15888890	chr2.643	365.426270420105	-0.00744363174771316	0.242224935520312	-0.379114829174063	0.704602594757631	1	0.818396262404137	556	308	317	367	459	452	164
chr2.643.10	AGTTGCAGAGCCGTGGAAGT	-	chr2	15888942	15888961	chr2.643	240.735573737862	-0.0275174443700309	0.249293608361079	-1.31689838970795	0.187872686341345	0.859685938537107	0.505170027665992	403	211	231	242	187	156	272
chr2.643.5	GTCCCACAGTTGCAGAGCCG	-	chr2	15888949	15888968	chr2.643	677.534834878345	-0.0384627834915725	0.109754994441007	-1.29312747090117	0.195966975410955	0.729930538753226	1.14990355349946	821	655	659	728	671	651	584
chr2.643.9	TGGGATTCCTAAACCGCAAA	+	chr2	15888998	15889017	chr2.643	486.228854654486	0.0436270993055238	0.1418167602836	1.53571183455238	0.124609071238119	0.68866084417657	0.932255558545027	523	373	431	526	584	597	405
chr2.643.3	GGGATTCCTAAACCGCAAAC	+	chr2	15888999	15889018	chr2.643	561.890943832514	-0.052011979191234	0.134165225219879	-1.73572994635464	0.0826115958623017	0.628887191504524	0.897027188157665	662	460	581	746	541	516	466
chr2.643.2	TATTAACCCGTTTGCGGTTT	-	chr2	15889008	15889027	chr2.643	527.202301332678	0.0698374894639043	0.137995286695407	2.14636885988288	0.0318435617258076	0.478739855949646	0.873973480188695	678	382	407	511	628	596	536
chr2.643.1	CGCTGTTATTAACCCGTTTG	-	chr2	15889014	15889033	chr2.643	423.648870349379	-0.0146440448716554	0.158726142550844	-0.593742151809494	0.552684585546333	0.952186024615686	0.815005937114997	545	319	436	484	496	427	306
chr2.643.4	TTAATAACAGCGCCCCCTCC	+	chr2	15889022	15889041	chr2.643	1104.83366805209	0.0238397066189726	0.102832806578221	0.828466500409654	0.407406359070948	0.819240506599343	1.40496776788468	1254	1027	878	1222	1169	1102	1122
chr2.5175.6	GAGCAGACACAGCACTCCGC	+	chr2	158890804	158890823	chr2.5175	800.821299400732	-0.0359908196804822	0.118709150028902	-1.24246079389892	0.214066597251224	0.765530184148981	1.01261526353951	954	717	825	899	968	708	597
chr2.5175.10	GGTCGAAGGAGCCAGGACCT	-	chr2	158890867	158890886	chr2.5175	575.966541492972	0.0645222759181486	0.129768828910847	2.01408659731166	0.0440004424233469	0.543928380938848	0.804286460637113	667	494	445	558	622	635	630
chr2.5175.8	TGTGTGAGGTCGAAGGAGCC	-	chr2	158890874	158890893	chr2.5175	550.743827342711	0.0078222506573357	0.140491290441218	0.305099856588371	0.760290100423015	1	0.897027188157665	599	494	528	580	613	463	587
chr2.5175.2	CTCCTTCGACCTCACACATA	+	chr2	158890876	158890895	chr2.5175	884.705446011052	0.0223923321632723	0.124456227654537	0.816459066719874	0.414237625791377	0.840542924032473	1.25399806698176	924	729	822	1008	826	947	946
chr2.5175.5	TGCCCTATGTGTGAGGTCGA	-	chr2	158890881	158890900	chr2.5175	1855.37973740719	0.0249941511815152	0.086580585935757	0.851058295620151	0.394736970540044	0.817580666135002	1.37430140652817	2044	1600	1657	2079	2335	1668	1720
chr2.5175.3	CGACCTCACACATAGGGCAA	+	chr2	158890882	158890901	chr2.5175	1142.71973921754	0.000174588877682392	0.117043382892135	0.00644889229359832	0.994854564069595	0.952624661977942	1.46314577087856	1327	1073	1103	1124	1401	1233	814
chr2.5175.9	AAGCCTTTGCCCTATGTGTG	-	chr2	158890888	158890907	chr2.5175	1142.86595641473	-0.0180117518538875	0.11991372932205	-0.65653307579324	0.51148119318168	0.859796471797232	1.37430140652817	1483	978	1144	1166	1388	1176	781
chr2.5175.7	TAGAACTTACTGACACCTGC	-	chr2	158890945	158890964	chr2.5175	837.103438939607	0.0605581566794799	0.115748403504647	1.8852682254488	0.0593936337591549	0.523496560117837	1.22783675295736	900	631	793	858	956	818	928
chr2.5175.1	TAAGGAGCCTGGCTTGATAA	+	chr2	158890972	158890991	chr2.5175	489.216100267923	-0.0209400815838863	0.152871351550739	-0.823387879214702	0.410287453553937	0.886942785908277	0.932255558545027	654	489	386	544	496	405	480
chr2.5175.4	GCACACTCCATTATCAAGCC	-	chr2	158890982	158891001	chr2.5175	294.762472256014	0.0410003585162228	0.197757495088219	1.6388256977825	0.101249565644387	0.700064568442356	0.706007597945251	341	278	240	217	309	329	346
chr2.5176.9	CTCCACATGTTCACACAGCG	+	chr2	158903735	158903754	chr2.5176	983.185350759348	-0.00400659521979958	0.108526208338776	-0.145287924983861	0.884483548035677	0.964648357901097	1.22783675295736	1273	857	772	1152	1088	931	899
chr2.5176.2	TCCACATGTTCACACAGCGG	+	chr2	158903736	158903755	chr2.5176	1395.81378998252	0.138600491308191	0.0797746957388541	3.24777865433594	0.00116309712926559	0.0751434156653513	1.42651001742541	1481	1117	1177	1465	1619	1552	1419
chr2.5176.3	ACCCCCGCTGTGTGAACATG	-	chr2	158903740	158903759	chr2.5176	1421.62229600919	0.0448451912697616	0.0872712842133524	1.43005735537024	0.152700558235285	0.65309575793469	1.42651001742541	1597	1097	1308	1582	1680	1383	1392
chr2.5176.5	GGGGTATTGAGGTTCATTTA	+	chr2	158903755	158903774	chr2.5176	383.577918960229	0.00796006042915239	0.212613588385938	0.376673568831437	0.706416207527729	1	0.815005937114997	381	427	256	447	317	408	437
chr2.5176.7	GGGTATTGAGGTTCATTTAA	+	chr2	158903756	158903775	chr2.5176	442.800652598902	-0.0184902248148479	0.151641746568984	-0.729334055882025	0.465797345084025	0.958713508266154	0.66300521798674	565	332	465	510	504	432	337
chr2.5176.8	GGTATTGAGGTTCATTTAAG	+	chr2	158903757	158903776	chr2.5176	614.905965387032	-0.0157850691643875	0.136321179302541	-0.601697555371707	0.547375477569136	0.925845518117978	0.963459854567594	699	560	686	596	584	645	540
chr2.5176.10	AGCACAGGCTGATTAGCTGA	+	chr2	158903824	158903843	chr2.5176	798.831136645415	0.0169990037405818	0.131013537448327	0.637716294365361	0.523658376663374	0.911682629176396	1.01261526353951	890	640	726	921	883	988	606
chr2.5176.6	CATGATGCCCCCAGGGGTGT	+	chr2	158903855	158903874	chr2.5176	918.247069012317	0.0304866418519903	0.100059979745111	1.03503676078945	0.300651743854501	0.777367887895471	1.32880162424384	1077	721	896	931	1058	920	876
chr2.5176.4	TCTCGTTCCCAACACCCCTG	-	chr2	158903866	158903885	chr2.5176	1237.34957916073	0.0242903095763674	0.0821346238137812	0.828405893882903	0.40744066979536	0.836961646574515	1.26053323552725	1498	1035	1130	1281	1373	1287	1134
chr2.5176.1	CTCTCGTTCCCAACACCCCT	-	chr2	158903867	158903886	chr2.5176	1137.31564959515	0.0109257425816301	0.119268332235864	0.402586233470588	0.687252638720563	0.90656142777388	1.37430140652817	1406	1091	942	1124	1517	980	991
chr2.644.10	ACATTGGACCAGATACTTAA	-	chr2	15904399	15904418	chr2.644	445.148853331368	-0.0236868322086109	0.148685608523201	-0.914155471444596	0.360635158144828	0.897291826256421	0.76768933611677	501	440	472	453	468	371	415
chr2.644.3	CAATGTCATCACTGTAAAGG	+	chr2	15904413	15904432	chr2.644	716.815939295704	0.0882475330455476	0.112536593553679	2.42234175471112	0.0154208404275855	0.356025249366677	0.981769745189811	746	603	585	740	876	721	771
chr2.644.8	CACCTTTACAGTGATGACAT	-	chr2	15904415	15904434	chr2.644	585.277392745377	-0.0210445724730017	0.131449079221887	-0.783079142837847	0.433580638306007	0.882660076706767	1.01261526351379	638	555	607	634	541	579	545
chr2.644.2	CATGGTGGCTGACAGAGCTA	+	chr2	15904479	15904498	chr2.644	739.296883899954	-0.00810334470814157	0.111950636078613	-0.294885630020606	0.768081249677984	0.978288739008394	1.01473786584663	935	675	626	812	755	709	706
chr2.644.9	GAGAGATTAAGAAGTGACTC	-	chr2	15904531	15904550	chr2.644	473.341615050813	0.0378878402280979	0.13255740126815	1.33867742172655	0.180675709617373	0.743667061093826	0.975452809867646	498	371	437	517	560	523	433
chr2.644.1	TCCACTGTGTGTTTGAAAGC	-	chr2	15904564	15904583	chr2.644	503.719821071354	0.016364421550911	0.157071296100146	0.658125939277536	0.510457209207178	0.91341524530893	0.975452809867646	631	479	418	457	462	553	534
chr2.644.4	CATTTCAAACTGATCAGACT	+	chr2	15904635	15904654	chr2.644	520.317290817859	0.0763062027961662	0.152675478484221	2.30270131220296	0.0212956543213035	0.398181744778208	1.00618909619994	467	374	427	627	712	551	517
chr2.644.6	CTTGGGTTTCAATTCCTAGC	+	chr2	15904653	15904672	chr2.644	513.225386088786	0.0592750137524475	0.142478852850031	1.93688611624183	0.0527592659565457	0.536604472441727	1.00618909619994	543	394	463	514	652	466	579
chr2.644.7	GGTTTCAATTCCTAGCTGGG	+	chr2	15904657	15904676	chr2.644	606.694291133464	-0.00182875029763849	0.159479452186815	-0.0754204357090189	0.939880200170448	1	0.981769745189811	707	496	608	667	751	425	626
chr2.644.5	GTTGAAGCCGCCCAGCTTTC	+	chr2	15904684	15904703	chr2.644	453.396558728427	-0.00805062852446101	0.14321259050467	-0.316227011899781	0.7518302063991	1	0.680203041762671	498	470	399	489	485	417	424
chr2.645.8	GGGGCTAAGCATCTCTTTGT	-	chr2	15906530	15906549	chr2.645	522.813359446118	-0.0177955213974636	0.135431930834619	-0.673960746689779	0.500336269814878	0.904809809784808	1.01261526351379	590	495	446	654	571	521	418
chr2.645.7	TGGGGCTAAGCATCTCTTTG	-	chr2	15906531	15906550	chr2.645	869.949105816671	0.00228990619573746	0.132288397766294	0.0877312274032211	0.930090299429664	0.978500423911341	1.22783675295736	1217	769	765	798	1024	724	860
chr2.645.4	ATGCTTAGCCCCAGCAAAAC	+	chr2	15906538	15906557	chr2.645	379.117926613433	-0.00610450911521397	0.150820516329809	-0.245241353158434	0.806269558624529	1	0.860089344632361	405	332	356	464	432	369	318
chr2.645.9	TCCTGTAACCCCTTCCGCCC	+	chr2	15906588	15906607	chr2.645	1372.99663558917	0.0131690478994633	0.124503974766419	0.489620517960356	0.624402454676046	0.877694018170427	1.50217807866452	1592	1282	1218	1378	1361	1797	1047
chr2.645.2	CCTGTAACCCCTTCCGCCCT	+	chr2	15906589	15906608	chr2.645	976.378874862787	-0.0113449441670162	0.13759983564057	-0.437209550625548	0.661959384029065	0.907306264907746	1.31732616203026	1451	908	760	968	1181	798	878
chr2.645.1	CCCAGGGCGGAAGGGGTTAC	-	chr2	15906592	15906611	chr2.645	701.130789613229	-0.120679366332004	0.120430718061671	-2.86405608603186	0.00418253947009631	0.199610238442136	0.981769745189811	958	600	690	917	711	611	501
chr2.645.10	TAACCCCTTCCGCCCTGGGC	+	chr2	15906593	15906612	chr2.645	1306.77234504282	0.0333132882039426	0.102227679184207	1.12473235551536	0.260702466579975	0.74781210553954	1.37430140652817	1531	1114	1180	1313	1771	1254	1094
chr2.645.5	CCGACCTGCCCAGGGCGGAA	-	chr2	15906600	15906619	chr2.645	769.121781186396	0.0123149128330834	0.126758630692559	0.460998809278388	0.644799459386038	0.928707464430442	1.11462821171356	897	715	652	807	723	770	831
chr2.645.6	GCCGACCTGCCCAGGGCGGA	-	chr2	15906601	15906620	chr2.645	639.758731477173	0.0410290895115852	0.121697516533625	1.39918413986667	0.161757771361566	0.724154510705153	0.981769745189811	666	572	580	638	810	606	627
chr2.645.3	AGAGATTCTGTCAACACCTC	-	chr2	15906635	15906654	chr2.645	197.387454726049	-0.0125367615600596	0.244568796523596	-0.634713217198986	0.52561547180061	1	0.599756822150986	326	124	169	244	216	168	171
chr2.5178.3	TATGAGAATTACAGGTTGGA	-	chr2	159085617	159085636	chr2.5178	442.095598672125	-0.00438131472029791	0.159223641415173	-0.180358256820032	0.856871323110719	1	0.66300521798674	463	401	470	463	418	405	468
chr2.5178.8	GAATTATGAGAATTACAGGT	-	chr2	159085621	159085640	chr2.5178	307.596845891144	-0.0353820085625495	0.187509004023695	-1.42933921364257	0.152906760389615	0.778200319469497	0.6717713148625	379	275	302	397	247	347	226
chr2.5178.10	TCTATGACTTCCTCCATTCT	+	chr2	159085639	159085658	chr2.5178	328.927618629687	-0.00731719623615213	0.191545454539849	-0.328068273713419	0.742860041535391	1	0.750195299180246	365	246	373	377	286	390	277
chr2.5178.1	CTATGACTTCCTCCATTCTA	+	chr2	159085640	159085659	chr2.5178	907.276713564652	-0.00467367455294902	0.0960433438649816	-0.166301494497699	0.867919689985202	0.955913876055675	1.25399806700814	1061	791	847	1012	1052	875	774
chr2.5178.6	GAGGAAGTTCCCTAGAATGG	-	chr2	159085652	159085671	chr2.5178	623.710623028581	0.0163732780337646	0.145959998740446	0.63928777960387	0.522635736841441	0.953486264696309	0.764382105788523	798	556	585	526	591	711	615
chr2.5178.2	GAAGAGGAAGTTCCCTAGAA	-	chr2	159085655	159085674	chr2.5178	489.215766361347	0.00959720879135192	0.164423387681586	0.39864326519793	0.690156077507798	0.991931755973	0.873973480188695	508	357	507	578	441	535	507
chr2.5178.9	TAATAGAATTCTGGAGGAAG	-	chr2	159085671	159085690	chr2.5178	293.815371534552	0.00583648968360138	0.188280853422227	0.259834953720992	0.794991087537452	1	0.602519809955349	333	276	305	253	351	247	295
chr2.5178.4	CAATGATAATAGAATTCTGG	-	chr2	159085677	159085696	chr2.5178	506.455161381461	-0.0163458025141963	0.124435953348738	-0.604190891121783	0.545716736227365	0.918673597337515	1.00618909619994	601	453	462	593	534	480	452
chr2.5178.5	CTGATTCAAGATTACACAGT	-	chr2	159085709	159085728	chr2.5178	615.844668210346	0.0418269402544511	0.131452047563075	1.45138852985836	0.146671701867868	0.71033872442472	0.963459854567594	599	545	527	679	667	744	565
chr2.5178.7	GAAGTGGGTAGGGCAGGTTC	-	chr2	159085747	159085766	chr2.5178	639.368131364562	-0.000821406476245701	0.149457596104643	-0.0329590460118159	0.97370724643194	1	1.01473786584663	744	464	644	767	855	557	514
chr2.646.5	TAGTTGAGCAAGGTGCTCCC	+	chr2	15910400	15910419	chr2.646	735.348096192175	-0.0299992495809358	0.111662581280887	-1.04102433684543	0.297864253384044	0.826810238424922	0.981769745189811	880	658	662	903	763	745	591
chr2.646.8	AGTTGAGCAAGGTGCTCCCA	+	chr2	15910401	15910420	chr2.646	1107.91795894338	0.0271445728605348	0.102236037454862	0.933898036052087	0.350356492018249	0.793268223151866	1.40496776788468	1197	899	984	1306	1178	1262	991
chr2.646.7	AGCTATGAGGAGCTTCCTCC	+	chr2	15910424	15910443	chr2.646	653.716072373614	0.0102880368149092	0.114516315954944	0.375449889023021	0.707325907838298	0.964690636611488	0.981769745189811	765	604	575	678	738	611	633
chr2.646.9	CTATGAGGAGCTTCCTCCTG	+	chr2	15910426	15910445	chr2.646	367.57078488007	-0.00823766102290113	0.186911092929783	-0.364359903231263	0.715589273157165	1	0.813196327180835	462	273	362	440	296	444	320
chr2.646.10	GGCCTTAAGGAAGGCCTCCC	-	chr2	15910486	15910505	chr2.646	797.927560389812	0.142939084383808	0.118484916646279	3.08765735605461	0.00201740933160618	0.120257454456761	1.18566922174653	807	671	622	784	1167	837	750
chr2.646.2	TGCGAAGGCTTCAGCTGGCT	-	chr2	15910541	15910560	chr2.646	217.260044389284	0.0049572186383628	0.233713543805806	0.248206251341986	0.803974829797223	1	0.60895284174792	248	176	245	195	259	272	140
chr2.646.3	ATGCGAAGGCTTCAGCTGGC	-	chr2	15910542	15910561	chr2.646	301.853674879841	0.00172609339238698	0.236133546190897	0.0871396409479108	0.930560516288877	1	0.6717713148625	396	288	208	339	461	192	268
chr2.646.6	CAGCTGAAGCCTTCGCATCT	+	chr2	15910544	15910563	chr2.646	484.867371690203	0.0319201288737735	0.147995437514123	1.19598153018204	0.231703766768596	0.804032296890586	0.873973480188695	568	427	437	433	666	497	402
chr2.646.1	GCTTGGGTACCAAGATGCGA	-	chr2	15910556	15910575	chr2.646	299.269020153688	-0.00180340915397071	0.174557815209416	-0.0775386484706053	0.938195046771757	1	0.750195299180246	366	256	267	339	390	274	234
chr2.646.4	CGCATCTTGGTACCCAAGCC	+	chr2	15910557	15910576	chr2.646	650.364780872144	-0.085011246440336	0.120510412313219	-2.38019760273787	0.0173033564677591	0.344853276461817	1.19664990144741	913	553	682	737	629	606	493
chr2.5179.2	TATAAACCCCAACATCAAGT	+	chr2	159177806	159177825	chr2.5179	644.198947542651	0.0184801009988099	0.139258154106196	0.70571525410089	0.480365232812765	0.878439123568174	1.14990355349946	626	572	599	729	615	674	689
chr2.5179.9	CTCTTGTCCAACTTGATGTT	-	chr2	159177816	159177835	chr2.5179	364.951104839428	0.0134129634109099	0.196631518506985	0.602849323587019	0.546608930899444	0.973650148325263	0.733644397031532	377	349	367	322	554	302	301
chr2.5179.4	TCTCTTGTCCAACTTGATGT	-	chr2	159177817	159177836	chr2.5179	855.395476780727	-0.018374814237346	0.130903966951609	-0.687114025819276	0.49201087632183	0.871606723437648	1.22728161171211	1024	811	815	914	1046	628	796
chr2.5179.8	TGACCCAGGATGTTGGGTGA	+	chr2	159177852	159177871	chr2.5179	922.105750860296	0.0304471280640488	0.112226407243772	1.05629337421153	0.290834202145094	0.781021415036247	1.25399806700814	902	878	819	988	1068	890	919
chr2.5179.10	GACCCAGGATGTTGGGTGAG	+	chr2	159177853	159177872	chr2.5179	219.529024256184	-0.00436577920811636	0.241143340879644	-0.222688201001945	0.82377818503196	1	0.602519809955349	175	242	245	222	215	254	172
chr2.5179.5	TGACCCCTCACCCAACATCC	-	chr2	159177859	159177878	chr2.5179	896.790518835674	0.144305146217574	0.110822011177807	3.12326173267505	0.00178858616684636	0.103860967900689	1.32880162424384	851	687	830	883	1025	1016	991
chr2.5179.1	CAGTGTTCACGTAGTCTCGT	-	chr2	159177887	159177906	chr2.5179	410.582520036268	0.0102757911669658	0.197048695381881	0.465348034468333	0.641682241406253	1	0.531781056892398	343	403	317	549	512	460	310
chr2.5179.3	TACGTGAACACTGGAAGATA	+	chr2	159177894	159177913	chr2.5179	806.6632403481	-0.00356176493030529	0.121503683709565	-0.13280344532297	0.894348829524025	0.9510460175777	1.32880162424384	1109	685	744	781	980	725	700
chr2.5179.7	GGCACACAACCAGCTCAGAC	+	chr2	159177965	159177984	chr2.5179	388.995877154441	-0.152874569481155	0.150442919358187	-3.11565203984745	0.00183538705435376	0.141340048393135	0.818396262404137	513	406	392	484	334	363	257
chr2.5179.6	GTTGGAAAGTTTCAGTGCCT	-	chr2	159178017	159178036	chr2.5179	356.513771090931	0.022442380834605	0.166800860626152	0.910832284930233	0.362383748841989	0.900586348209172	0.754226630160853	360	342	319	350	352	382	384
chr2.647.7	GCCCACCTGGCAGCCTAAGG	+	chr2	15921371	15921390	chr2.647	1298.33937132582	-0.0133619671378456	0.0911204654451137	-0.468621929045895	0.639339899859388	0.908810021302841	1.26053323552725	1493	1129	1309	1405	1425	1148	1231
chr2.647.1	CCAGAGTTGCCGAGTGGCTC	+	chr2	15921453	15921472	chr2.647	280.596526359974	-0.0392080787922226	0.17572721342657	-1.51469581552721	0.129849454604429	0.742546846134281	0.706007597945251	339	238	298	357	247	270	231
chr2.647.4	CAGAGTTGCCGAGTGGCTCA	+	chr2	15921454	15921473	chr2.647	824.947968006442	-0.0279591361146746	0.101242809291146	-0.958164365878571	0.33797988278219	0.811463573816746	1.22086301905874	975	730	777	974	851	831	688
chr2.647.6	CTGAGCCACTCGGCAACTCT	-	chr2	15921455	15921474	chr2.647	499.215504350459	0.00371811098754244	0.149847436902495	0.149213978762828	0.881384790018666	1	1.01261526351379	597	439	474	507	586	578	353
chr2.647.2	CCTGAGCCACTCGGCAACTC	-	chr2	15921456	15921475	chr2.647	916.057085219291	-0.0112497329423273	0.100104255378849	-0.399565235668451	0.689476766057806	0.924244014814849	1.22783675295736	1115	847	903	895	995	890	807
chr2.647.9	TTGCCGAGTGGCTCAGGGAC	+	chr2	15921459	15921478	chr2.647	427.882559636757	-0.018842993012313	0.15220779350432	-0.743711557111417	0.457050996098766	0.9551390145332	0.66300521798674	517	457	377	439	497	367	361
chr2.647.10	TGGCCCGTCCCTGAGCCACT	-	chr2	15921465	15921484	chr2.647	1080.40322015855	0.104569438213495	0.0909034245192482	2.68769303554147	0.00719475031041254	0.23090504010434	1.26053323552725	1283	882	873	1053	1299	1199	1046
chr2.647.8	CTGAACAGGCCTTTCATCCA	+	chr2	15921515	15921534	chr2.647	712.709221185023	0.0661806761444801	0.133717572921446	2.06056853326051	0.0393442213404756	0.493962568623073	0.981769745189811	727	601	595	729	887	630	834
chr2.647.3	ATCCATGGCCAGAGATGCCT	+	chr2	15921530	15921549	chr2.647	547.626799933625	-0.0299925837025916	0.174626469536626	-1.20696000931463	0.227447545317284	0.776000775177551	1.01261526351379	558	504	489	814	479	618	402
chr2.647.5	ATGCCTGGGAAGCACCATGT	+	chr2	15921544	15921563	chr2.647	824.951273045826	0.00528505180286884	0.123150941046991	0.197638106724067	0.843328217980901	0.942540655738903	1.32880162424384	879	703	884	844	981	879	643
chr2.5180.1	CGCCGTCAGGGGTACATCTA	+	chr2	159313025	159313044	chr2.5180	603.975721350156	-0.0202416523368048	0.149394884015055	-0.790216575696844	0.429401297303774	0.885945756148429	0.981769745189811	677	583	619	647	795	511	436
chr2.5180.3	CCTCTCGCGCTGAACAGCAT	+	chr2	159313236	159313255	chr2.5180	513.14000247389	-0.0161765289477445	0.141288639813097	-0.624143148039045	0.532533579378163	0.919710077961799	0.975452809867646	642	471	490	538	452	501	511
chr2.5180.2	CGTCGACGCGGACTCAGCCC	-	chr2	159313480	159313499	chr2.5180	577.444048969821	0.0206399960047958	0.1523553559663	0.811159301687055	0.417274194136977	0.881383465326876	0.981769745189811	703	456	540	570	606	497	686
chr2.5180.4	TCAGGGACATCGGCGCCGAG	-	chr2	159313674	159313693	chr2.5180	561.512592350892	-0.0186777443697524	0.141410391553091	-0.716919114633109	0.473424006893457	0.914678665379551	0.897027188157665	649	512	525	667	692	544	392
chr2.5180.5	ATCAGGGACATCGGCGCCGA	-	chr2	159313675	159313694	chr2.5180	751.525922138144	-0.0446908898160493	0.117428299411403	-1.48990516149635	0.136249174233711	0.689326640300848	1.01473786584663	1026	672	637	909	815	659	622
chr2.5180.6	GATCAGGGACATCGGCGCCG	-	chr2	159313676	159313695	chr2.5180	475.223210938959	0.0499431462348286	0.190370912165089	1.86430105105618	0.0622794393113	0.631814261224065	0.663005217986741	444	417	348	511	649	360	604
chr2.5180.9	GCGCCGATGTCCCTGATCCC	+	chr2	159313678	159313697	chr2.5180	579.311254316434	-0.0533902032921214	0.13852038840976	-1.7843686154318	0.0743637873636291	0.611589460793898	0.897027188157665	872	542	538	594	531	508	516
chr2.5180.10	ACGACGGCCGCTGCCTAAGC	+	chr2	159313705	159313724	chr2.5180	875.436281881954	0.002273085310454	0.117414044239431	0.0840040800426974	0.933053187832133	0.973307827083131	1.25399806698176	958	755	836	996	1108	743	786
chr2.5180.7	AGGTCGTGCGCTGCGCGTAC	-	chr2	159314002	159314021	chr2.5180	547.102051648892	-0.0228642008475459	0.118518726967249	-0.821395966363975	0.411420760392658	0.879027514358196	0.981769745189811	672	508	509	601	570	514	485
chr2.5180.8	GAGGTCGTGCGCTGCGCGTA	-	chr2	159314003	159314022	chr2.5180	548.171105149358	0.0233711978330593	0.155703448561995	0.919227707048102	0.35797648173374	0.856556663370813	0.981769745189811	564	456	513	595	608	721	410
chr2.5181.5	ACCTGTACCCTGAGTTGAGT	+	chr2	159321270	159321289	chr2.5181	853.49022284635	0.0611856202841881	0.12175598349696	1.91693547588254	0.0552461294429386	0.501079650558703	1.31732616203026	895	677	744	912	860	912	984
chr2.5181.9	CCCTGAGTTGAGTGGGAAAC	+	chr2	159321277	159321296	chr2.5181	974.852452487061	0.0613706211062434	0.10715560513402	1.8807932783926	0.0600000448748588	0.525368597361476	1.22728161171211	946	790	915	1058	1208	965	973
chr2.5181.7	TTATTCCTGTATACCACTAG	+	chr2	159321326	159321345	chr2.5181	948.569226939727	0.0205156723189037	0.110453262513821	0.728784646875126	0.46613340452102	0.863017001203159	1.22783675295736	1147	827	839	958	908	1076	920
chr2.5181.1	TTGCACCCCTAGTGGTATAC	-	chr2	159321334	159321353	chr2.5181	713.541684502458	0.044492540276402	0.110508256757771	1.46536548336882	0.14282122936689	0.702377278088371	0.981769745189811	808	569	674	712	852	792	631
chr2.5181.4	ATCAGTCTGATATGGAGTAG	-	chr2	159321507	159321526	chr2.5181	508.066797658566	-0.0331479469182611	0.156946929145244	-1.26265659291155	0.206712620009887	0.76589701725747	0.975452809867646	611	443	448	698	434	552	408
chr2.5181.2	CTACTCCATATCAGACTGAT	+	chr2	159321507	159321526	chr2.5181	699.665106216875	-0.0156075216643463	0.132816382267243	-0.58982058531455	0.555310940214327	0.920071768796899	1.01473786584663	865	647	569	844	621	709	677
chr2.5181.6	TAAGGCCTATCAGTCTGATA	-	chr2	159321515	159321534	chr2.5181	742.032344665376	-0.0126736177900445	0.12359775880945	-0.470546453938429	0.63796465334421	0.94146969477415	1.01261526353951	924	630	665	869	921	620	637
chr2.5181.3	TATCAGACTGATAGGCCTTA	+	chr2	159321515	159321534	chr2.5181	319.52449537041	-0.0200480237035672	0.229293955759866	-0.955022419759881	0.339566359320795	0.900729145653708	0.706007597945251	445	303	270	375	184	348	322
chr2.5181.10	ACACAGACAGTAAGTATCCC	-	chr2	159321559	159321578	chr2.5181	795.122285080712	0.0674164933075489	0.0984287249309912	1.99650166684425	0.0458793445048453	0.512944239934566	1.01261526353951	877	665	694	807	924	867	768
chr2.5181.11	AATGGGAGTCTCGGTCTTTA	+	chr2	159321589	159321608	chr2.5181	504.740288737293	0.0287651728293002	0.155180543432255	1.10965316082547	0.267148513918294	0.828046970795553	0.873973480188695	525	439	410	571	481	524	585
chr2.5182.8	TTATAGGTATGCTTTATATA	-	chr2	159343577	159343596	chr2.5182	421.314304533014	0.0941203243017301	0.171238730275269	2.59821309808132	0.00937103182766481	0.322594691477838	0.76768933611677	390	370	312	402	418	526	519
chr2.5182.7	TATAAAGCATACCTATAAAC	+	chr2	159343579	159343598	chr2.5182	544.584665963855	0.0103251390638977	0.149448146639431	0.411300871570637	0.680851930577758	1	0.804286460637112	583	402	508	691	652	477	537
chr2.5182.10	ATAAAGCATACCTATAAACT	+	chr2	159343580	159343599	chr2.5182	239.574080542492	0.0214867141130359	0.277766309494982	1.12410958329064	0.260966540281057	0.884641474874688	0.602519809955349	207	123	248	309	373	299	150
chr2.5182.9	TAAAGCATACCTATAAACTG	+	chr2	159343581	159343600	chr2.5182	234.685548556098	0.010348942896749	0.214903439205684	0.490487077178965	0.623789272113088	1	0.60895284174792	238	163	241	283	253	205	266
chr2.5182.4	AGCATACCTATAAACTGGGG	+	chr2	159343584	159343603	chr2.5182	416.357792960161	0.0108920699684691	0.203393342500658	0.500837694520976	0.616485354640954	1	0.531781056892398	472	394	352	420	439	606	259
chr2.5182.6	GCATACCTATAAACTGGGGT	+	chr2	159343585	159343604	chr2.5182	420.02729246094	0.0137680394142029	0.182154596907554	0.595401628190141	0.551575037434197	1	0.66300521798674	496	397	366	389	359	565	375
chr2.5182.5	TCTGTCCCACCCCAGTTTAT	-	chr2	159343593	159343612	chr2.5182	1724.44445452237	-0.0417890112078927	0.0846891082037485	-1.34537486756623	0.178504207183594	0.674142830421328	1.46314577087856	2099	1607	1520	2039	1662	1801	1446
chr2.5182.2	GCGTGACAAACTCCATTCTC	-	chr2	159343626	159343645	chr2.5182	143.865136686568	0.0121910848627826	0.287984916656426	0.678740377197384	0.497302377664007	1	0.602519809955349	131	97	134	190	192	101	169
chr2.5182.3	TCACGCTATGATTCAGCCCG	+	chr2	159343640	159343659	chr2.5182	832.496785756336	-0.00491932035316373	0.112993393324242	-0.179865307534752	0.857258311546026	0.960083117860005	1.21298521814395	925	792	734	946	809	910	738
chr2.5182.1	CACGCTATGATTCAGCCCGT	+	chr2	159343641	159343660	chr2.5182	843.437158970241	0.0585919012370679	0.109314984024769	1.82166478137655	0.0685058648891718	0.543640992937439	1.25399806698176	1006	723	666	843	902	963	843
chr2.5183.2	CTGCCAAATGTATGCCTATC	+	chr2	159361872	159361891	chr2.5183	657.452185925503	0.0177547341530288	0.122292700316756	0.651084449903011	0.514991973889428	0.883606333465647	1.19664990144741	830	520	611	664	714	751	563
chr2.5183.4	CTGATAGGCATACATTTGGC	-	chr2	159361874	159361893	chr2.5183	609.668361570801	-0.00445055703842395	0.148018217132052	-0.177644311568789	0.85900232237722	1	1.01473786584663	649	661	470	703	597	604	589
chr2.5183.3	GACAACCACTAAGGAGCTCT	+	chr2	159361904	159361923	chr2.5183	683.960548018694	0.0433011065607081	0.130782285424728	1.49136004823232	0.13586699132766	0.689000873687536	1.01473786584663	879	482	574	717	828	656	715
chr2.5183.6	TGAACCCTAGTCATTTGTCC	+	chr2	159361949	159361968	chr2.5183	450.606869961065	0.0130953530588752	0.152438453634493	0.523577362607995	0.600572529916017	0.970663862283594	0.815005937114996	598	321	428	461	564	446	387
chr2.5183.5	GAGGATTAGTAATGTATTAG	+	chr2	159362097	159362116	chr2.5183	440.96462919638	-0.00441017068273865	0.148014068338203	-0.176034592788573	0.860266765669182	1	0.680203041762671	537	395	361	524	541	387	382
chr2.5183.8	GACGTGACTCAGCAGAATGA	+	chr2	159362242	159362261	chr2.5183	569.098135102818	-0.0140657804068989	0.137788077738733	-0.539945192738136	0.589234830051703	0.937155028747203	0.963459854567594	598	598	490	663	647	529	478
chr2.5183.9	CCCTGGAAGTACCGGTGTGG	+	chr2	159362349	159362368	chr2.5183	956.202372221536	-0.00099730264008835	0.118823144919681	-0.0369830023584659	0.970498558621643	0.986867904945597	1.24824758161565	1243	860	784	1030	958	861	1008
chr2.5183.7	CCTCCACACCGGTACTTCCA	-	chr2	159362352	159362371	chr2.5183	607.911363620817	0.00481433600103086	0.127432309687415	0.181981799973667	0.855597008919873	1	0.764382105788523	753	518	554	640	759	618	471
chr2.5183.1	TCCTCCACACCGGTACTTCC	-	chr2	159362353	159362372	chr2.5183	1064.68184452138	-0.0524222137772085	0.103259973020185	-1.65539748126877	0.0978438965871729	0.581083963457562	1.42651001742541	1470	936	1022	1149	1216	935	833
chr2.5183.10	AGTACCGGTGTGGAGGAGGT	+	chr2	159362356	159362375	chr2.5183	546.320341265701	-0.139171719954461	0.131217223566423	-3.03091119919138	0.00243816943444522	0.151356464254659	0.963459854567594	704	532	558	687	572	461	359
chr2.5184.9	AGGGCTGGGCCAGATTGGGC	+	chr2	159367202	159367221	chr2.5184	623.954419340742	0.0317192723076856	0.12980092163512	1.13897172204388	0.254714948856517	0.794788266568634	1.01261526353951	664	605	548	590	759	583	629
chr2.5184.6	GCTGGGCCAGATTGGGCTGG	+	chr2	159367205	159367224	chr2.5184	565.481391358089	-0.0273514347676187	0.129432373638316	-0.99519477093086	0.319641544518885	0.853078830669796	0.897027188157665	725	486	535	652	536	507	549
chr2.5184.5	CTGGGCCAGATTGGGCTGGT	+	chr2	159367206	159367225	chr2.5184	577.553098922828	0.0342717627643681	0.128159539186525	1.2151822720164	0.22429658034245	0.778699015981125	0.981769745189811	597	517	474	647	693	557	580
chr2.5184.7	TGGGCCAGATTGGGCTGGTG	+	chr2	159367207	159367226	chr2.5184	433.649018471486	0.0484282785965763	0.174131015052306	1.77347737829993	0.076149637134752	0.631071846433483	0.815005937114996	600	315	355	350	455	528	463
chr2.5184.1	GCCAGATTGGGCTGGTGGGG	+	chr2	159367210	159367229	chr2.5184	386.638909911045	-0.00145831240537279	0.149174189977399	-0.0584637057541824	0.953379271635927	1	0.818396262404137	436	328	377	434	409	349	387
chr2.5184.4	CCAGATTGGGCTGGTGGGGT	+	chr2	159367211	159367230	chr2.5184	326.8631888293	-0.0133212543753019	0.188531655121277	-0.58639472055434	0.557610291299692	1	0.602519809955349	425	310	281	363	389	356	201
chr2.5184.8	CAGATTGGGCTGGTGGGGTG	+	chr2	159367212	159367231	chr2.5184	447.296711944778	-0.00911952531225386	0.14202042444949	-0.356637816068384	0.721362963539815	1	0.497439697403432	549	390	443	466	541	433	345
chr2.5184.2	CCCACCCCACCAGCCCAATC	-	chr2	159367214	159367233	chr2.5184	325.67493384002	0.0309495458587104	0.228657485620316	1.39434944627256	0.163212106127944	0.789658519869948	0.668558914970216	405	346	162	289	407	318	368
chr2.5184.3	TGAGTCCACTTCCCCTGCCC	+	chr2	159367235	159367254	chr2.5184	1768.76727074697	-0.0328271767568215	0.0921040664830283	-1.09543300491737	0.273326981195871	0.749557944796762	1.42651001742541	2157	1544	1774	1939	2059	1778	1278
chr2.648.6	AGAGGCTGAACTTCATCCCT	+	chr2	15937822	15937841	chr2.648	528.452635749403	0.000223782813144374	0.130464342814579	0.00853647075739329	0.99318896450057	1	1.01261526351379	699	438	478	549	597	554	434
chr2.648.7	ACAGGGTCTGCGCTCACCCA	-	chr2	15937841	15937860	chr2.648	854.499414298131	-0.024969054188212	0.108554741573013	-0.873867441804742	0.382190447251508	0.817833838973903	1.32880162424384	1145	734	856	850	867	833	752
chr2.648.8	CCTCACTGCTCACCAATGCC	+	chr2	15937869	15937888	chr2.648	747.606725402002	0.0307003300323844	0.122528648332993	1.08786077189488	0.276656576105889	0.810523680541215	1.00386815468602	775	598	791	738	823	835	690
chr2.648.4	GGAGAACGCTGGCCAGGCAT	-	chr2	15937884	15937903	chr2.648	696.665936399401	-0.0068674898936399	0.10735226582673	-0.248006155578394	0.804129644103021	0.993699133300422	1.01261526353951	843	634	649	729	722	713	620
chr2.648.9	CAGCGTTCTCCTCCCCTGCC	+	chr2	15937893	15937912	chr2.648	1015.23446025622	-0.0377463967786765	0.0989146428530736	-1.2494867581534	0.211487093787206	0.701375525915982	1.46314577087856	1270	963	911	1141	970	950	948
chr2.648.10	TTGACTGCCCCAGCCACCAG	+	chr2	15937940	15937959	chr2.648	1146.69702265809	-0.00257029825590531	0.120605348764146	-0.0956716014896677	0.923781396142095	0.945345256291419	1.42651001742541	1263	1184	1015	1184	1285	1308	837
chr2.648.3	GACTCTAGGAGAGCAAAGGC	-	chr2	15937971	15937990	chr2.648	716.099007701065	0.0412547490161251	0.110095770093584	1.37407714901645	0.169417732705215	0.704630186709882	1.14990355349946	866	594	617	715	876	773	628
chr2.648.1	CTCCTAGAGTCACAATTCTG	+	chr2	15937980	15937999	chr2.648	378.934860903393	0.01227112375796	0.162243985308511	0.50455509767791	0.613871354335216	0.976740118702619	0.815005937114997	499	316	281	425	428	357	381
chr2.648.2	TCCTAGAGTCACAATTCTGT	+	chr2	15937981	15938000	chr2.648	1101.45032190303	-0.0685585903617747	0.0947215150117561	-2.0148640261802	0.0439188982003938	0.47250390071499	1.26053323552725	1419	955	1104	1269	1117	931	988
chr2.648.5	ATTCTGTGGGTGACTGCCTT	+	chr2	15937994	15938013	chr2.648	130.169647557198	-0.0155140174377496	0.314592530614245	-0.896735821626046	0.369859901130233	0.936245161009946	0.60895284174792	123	103	160	183	76	147	117
chr2.649.3	TGAACAGTGCGAACCTAATG	+	chr2	15948284	15948303	chr2.649	961.197117289904	-0.0327848206118589	0.129534795672713	-1.17221468553207	0.241110873823381	0.753544676959944	1.22783675295736	1258	852	964	1020	1124	682	896
chr2.649.10	AGACGTATCAGTCCTGCCCT	+	chr2	15948380	15948399	chr2.649	1061.06038355018	-0.00208779924843688	0.113005160969729	-0.0764338635700244	0.939073929162572	0.973621616087803	1.26053323552725	1198	936	1071	1107	1369	1000	820
chr2.649.6	AAGGGCAGGACTGATACGTC	-	chr2	15948381	15948400	chr2.649	593.05431548581	-0.0551268155921288	0.143786135251907	-1.84389861809192	0.0651979165419702	0.578686492736943	0.963459854567594	741	463	604	810	537	502	539
chr2.649.4	GGTCGGAAACACTCTCCCAA	-	chr2	15948399	15948418	chr2.649	458.244015069669	0.0148592152163781	0.149531091961159	0.587529009611731	0.556848473172336	1	0.66300521798674	534	440	439	389	503	456	452
chr2.649.7	CGGTCGGAAACACTCTCCCA	-	chr2	15948400	15948419	chr2.649	441.709087288936	-0.0227449438879426	0.163960497197102	-0.91554124211758	0.359907561683747	0.918788867371148	0.66300521798674	604	355	430	503	365	499	370
chr2.649.9	GGAGGGTTCATACTTGCGGT	-	chr2	15948416	15948435	chr2.649	312.252546029152	-0.0177141246807603	0.168261699383036	-0.731519046842202	0.464462174886626	0.955710917277387	0.6717713148625	345	292	311	362	283	332	268
chr2.649.1	CGCGGTTGTAAGAACCCACG	+	chr2	15948495	15948514	chr2.649	730.039182005726	-0.0250287167622818	0.129390539720504	-0.916843541462829	0.359224632551389	0.8524211154357	1.01261526353951	932	674	697	775	926	600	572
chr2.649.2	GGAAGCCAAGAAGCCGCGAT	+	chr2	15948516	15948535	chr2.649	455.883678465684	-0.0290039000292976	0.140364611726025	-1.07791429320405	0.281072006187571	0.881001476850575	0.66300521798674	590	420	428	504	433	489	358
chr2.649.8	TGGGCGAGCCTGGTGCGCTT	+	chr2	15948569	15948588	chr2.649	744.783733065652	0.0312072302168362	0.124313337584482	1.10844992600582	0.267667553367461	0.803456234408596	1.01261526353951	800	589	731	781	977	790	600
chr2.649.5	GCGCTTGGGAAACATCGGGC	+	chr2	15948583	15948602	chr2.649	268.18578883548	-0.0104371167412288	0.174616002031923	-0.445155176504907	0.656207616733913	1	0.602519809955349	325	229	252	313	250	275	247
chr2.5185.11	AAGCAGGCCCCGTCCACATG	-	chr2	159580733	159580752	chr2.5185	841.255981590473	0.00363387091574745	0.113968301997321	0.13322763338701	0.894013357362364	0.962127287070243	1.25399806698176	1107	766	686	866	871	821	824
chr2.5185.6	TAAGCAGGCCCCGTCCACAT	-	chr2	159580734	159580753	chr2.5185	1627.05805795361	-0.0535268843038189	0.114117927910728	-1.71202777096501	0.0868915507666397	0.557337393101243	1.46314577087856	1967	1556	1641	1816	1677	1809	1036
chr2.5185.5	GGAAGTTTGCCCACTTGTCA	-	chr2	159580794	159580813	chr2.5185	444.466422601509	-0.0578055867071139	0.138140628693985	-1.88942445588428	0.0588349764828212	0.618339779010111	0.680203041762671	564	435	420	529	487	370	341
chr2.5185.9	AGGAAGTTTGCCCACTTGTC	-	chr2	159580795	159580814	chr2.5185	519.887767564976	0.00867887124595397	0.161112345105553	0.357681522989992	0.720581662058011	0.969506402169943	0.981769745189811	515	498	472	577	702	410	485
chr2.5185.7	GAGTGCAACTGCTCCCTCAG	-	chr2	159580852	159580871	chr2.5185	581.440138931131	0.00474510930149966	0.150330839753182	0.190567303055256	0.848864609062592	1	0.963459854567594	579	550	570	622	562	527	646
chr2.5185.8	GACATCTCCCATATGCCCAC	+	chr2	159581010	159581029	chr2.5185	965.555587206834	0.000727089387029585	0.140049749412932	0.0284396890135116	0.977311469737351	0.972503456298871	1.31732616203026	1104	959	838	1004	1015	743	1100
chr2.5185.4	TTAGCAGTCACCGCCCCTGC	-	chr2	159581038	159581057	chr2.5185	1754.87659217687	-0.0193096365777931	0.0773533767287682	-0.669606419899361	0.503108720457754	0.847104616492123	1.46314577087856	2227	1531	1712	1789	1923	1625	1584
chr2.5185.3	CTTGCAGACACCTTTAGGGG	-	chr2	159581085	159581104	chr2.5185	478.434851150679	-0.0368931156911703	0.133483941530479	-1.31124993144662	0.189773337984788	0.863799767490064	0.497439697403432	583	419	469	579	453	435	436
chr2.5185.10	TCTCCTGGACGGACACACAC	+	chr2	159581112	159581131	chr2.5185	1132.31954354318	0.0335386256941826	0.0958808797249202	1.12129857136272	0.262160793472592	0.745078254229677	1.40496776788468	1171	950	1038	1290	1254	1245	1026
chr2.5185.2	GAGAGCATGCTCGTGAGTTA	+	chr2	159581164	159581183	chr2.5185	747.853695356982	0.0291975675294855	0.116867623566635	1.02666678532173	0.304577394451736	0.824984520151175	1.01473786584663	836	640	643	818	945	812	601
chr2.5186.3	TTGACTTCGAGGCTGGGAGG	-	chr2	159595197	159595216	chr2.5186	532.659349432803	0.0475690105660578	0.120339099922884	1.57654998694001	0.114899108320307	0.670282935917003	0.963459854567594	603	438	480	523	634	581	498
chr2.5186.7	TTTGACTTCGAGGCTGGGAG	-	chr2	159595198	159595217	chr2.5186	768.663773875886	0.0947964422204251	0.168667117522085	2.60230346566208	0.00925998730615562	0.27421831512086	1.11462821171356	820	567	562	783	1371	805	584
chr2.5186.4	ATTTGACTTCGAGGCTGGGA	-	chr2	159595199	159595218	chr2.5186	488.089167756836	0.0171832398735668	0.174675878297748	0.722660022891586	0.469888782040576	0.899996548652708	0.981769745189811	647	424	423	425	670	373	494
chr2.5186.1	GATTTGACTTCGAGGCTGGG	-	chr2	159595200	159595219	chr2.5186	383.957411817029	0.0221234260412304	0.174761208371251	0.917251921529077	0.359010644826927	0.878298228774713	0.860089344632361	494	319	333	349	480	472	280
chr2.5186.10	ATCAGATTTGACTTCGAGGC	-	chr2	159595204	159595223	chr2.5186	178.620560453372	0.00727124887607195	0.288873032230066	0.411078729462498	0.681014806292457	1	0.603591931239256	253	105	146	213	120	217	210
chr2.5186.2	TGGCATCAGATTTGACTTCG	-	chr2	159595208	159595227	chr2.5186	375.463946798472	-0.00577140837199996	0.217627342292995	-0.277408086316223	0.781466773211457	1	0.818396262404137	427	298	371	464	555	366	201
chr2.5186.5	TCAAATCTGATGCCATCCCA	+	chr2	159595213	159595232	chr2.5186	492.130570565279	-0.00622253898912945	0.188731863757385	-0.277248417360641	0.781589364481111	1	0.873973480188695	540	395	449	658	501	640	309
chr2.5186.9	CCATCCCAAGGTCTTATACC	+	chr2	159595225	159595244	chr2.5186	549.799010458358	-0.0356151779931666	0.148728704943867	-1.31747244229017	0.187680312427488	0.743765342628191	1.01261526351379	792	468	480	655	663	460	408
chr2.5186.11	CAATCCAGGTATAAGACCTT	-	chr2	159595232	159595251	chr2.5186	355.208983966342	0.00318055832229845	0.177646079511844	0.13783890481531	0.890367736217703	1	0.733644397031532	369	280	341	445	426	285	359
chr2.5186.8	GCAATCCAGGTATAAGACCT	-	chr2	159595233	159595252	chr2.5186	398.767333984945	-0.0202447898618792	0.176284911923869	-0.847639709799577	0.396638652259685	0.914097918447438	0.754226630160853	592	322	415	379	482	314	332
chr2.5187.3	TTTAGGGCTTGCCTTCAGCT	+	chr2	159602188	159602207	chr2.5187	565.139818548579	-0.0738661346087287	0.126021489734308	-2.19282846963573	0.0283197399205789	0.473802199692396	0.804286460637112	707	512	618	645	607	470	435
chr2.5187.8	TTAGGGCTTGCCTTCAGCTG	+	chr2	159602189	159602208	chr2.5187	944.850504101336	-0.0373417576007653	0.100868949136791	-1.24136916962916	0.214469402940517	0.734350020082542	1.22783675295736	1137	885	912	1047	1100	841	756
chr2.5187.10	GCTTGCCTTCAGCTGGGGCA	+	chr2	159602194	159602213	chr2.5187	655.307196304627	-0.00178499516728149	0.145292089566515	-0.070801054789853	0.943556092332533	1	0.981769745189811	869	615	512	695	703	774	482
chr2.5187.11	CATGGCTCAGTTCAGAAGCA	-	chr2	159602241	159602260	chr2.5187	524.515134456119	-0.0283756174172186	0.162747558460468	-1.11679703802198	0.264081115600426	0.802254718810176	1.00618909619994	630	468	568	576	504	620	338
chr2.5187.7	CTCTTCTCAGGTATTTATCA	+	chr2	159602290	159602309	chr2.5187	254.198299651514	-0.0013226465532389	0.200494007874979	-0.0610010308805867	0.951358388062347	1	0.603591931239256	288	191	267	293	225	301	225
chr2.5187.4	CGTGATAAATACCTGAGAAG	-	chr2	159602292	159602311	chr2.5187	674.082947666426	0.032476263191426	0.125333063075474	1.15131499932737	0.249602668640413	0.770186467152395	1.14990355349946	774	519	610	730	663	758	692
chr2.5187.1	ACGGTCTGTGCACCACCTAG	+	chr2	159602309	159602328	chr2.5187	632.733548909154	-0.0282389629400482	0.141757637118046	-1.05576729075644	0.291074545483358	0.817746930837735	1.01261526353951	662	593	722	682	744	579	469
chr2.5187.2	TTAAGACAGCGGCCTCTAGG	-	chr2	159602324	159602343	chr2.5187	751.780779421666	0.0336189784601502	0.114171163490026	1.15906193385539	0.24643094077489	0.763017779803628	1.18566922174653	785	720	615	803	848	798	714
chr2.5187.5	AGTTTAAGACAGCGGCCTCT	-	chr2	159602327	159602346	chr2.5187	171.980228461191	0.000834455530263329	0.272126488644728	0.0458235389726907	0.963450897127481	1	0.603591931239256	201	210	121	158	133	205	171
chr2.5187.6	AAGCACAGTGGAGTCTACTC	-	chr2	159602413	159602432	chr2.5187	472.298748898894	0.00442128631312128	0.166144174940592	0.18550946142111	0.852829459922858	1	0.975452809867646	579	519	354	444	475	533	416
chr2.5188.5	CCCAGGAATTGGCGGTGTAA	+	chr2	159610666	159610685	chr2.5188	250.275048328175	-0.00466746456920364	0.195595053160793	-0.212112970999608	0.832018900548779	1	0.60895284174792	242	264	240	271	296	246	197
chr2.5188.6	CCAGGAATTGGCGGTGTAAA	+	chr2	159610667	159610686	chr2.5188	123.563154593696	-0.0058195215179306	0.292359618108751	-0.332316035432613	0.73965063276038	1	0.602519809955349	179	108	127	105	102	161	91
chr2.5188.8	CTTTACACCGCCAATTCCTG	-	chr2	159610668	159610687	chr2.5188	434.801440652463	0.000660723935596273	0.178948644103177	0.0287588689972055	0.977056905085217	1	0.680203041762671	563	321	353	556	548	472	298
chr2.5188.4	CCTTTACACCGCCAATTCCT	-	chr2	159610669	159610688	chr2.5188	571.921229788836	-0.0279731738664253	0.14249722740979	-1.04866070669305	0.294334304953506	0.839213032599228	0.897027188157665	644	505	562	717	679	440	495
chr2.5188.7	CCCTTTACACCGCCAATTCC	-	chr2	159610670	159610689	chr2.5188	1087.82636539696	0.0015372533048627	0.109999009200272	0.0559486719067583	0.955382696949297	0.978649590942617	1.26053323552725	1371	1076	913	1056	1329	1016	928
chr2.5188.10	GGGAATCATGTGCCCTCTAG	+	chr2	159610700	159610719	chr2.5188	590.005623800516	0.0135669948289248	0.127277752941969	0.507503976371336	0.611801247068081	0.935107596620145	1.01473786584663	755	507	512	590	596	604	596
chr2.5188.9	TGTGGAAATGACCATCTGGT	-	chr2	159610742	159610761	chr2.5188	753.640424634146	0.00751948447826282	0.141527642111834	0.294193470918973	0.76861006946184	0.979124336276158	1.01261526353951	871	571	725	872	663	766	828
chr2.5188.1	GGAGGAACCGCTACAGAGTA	+	chr2	159610772	159610791	chr2.5188	401.996360378324	-0.0782203188539824	0.147351058659129	-2.32234103912279	0.0202145794202504	0.413608122850415	0.860089344632361	508	402	395	492	413	300	329
chr2.5188.2	GAGGAACCGCTACAGAGTAT	+	chr2	159610773	159610792	chr2.5188	572.103973123357	-0.108439352771447	0.146448299866596	-2.73208602607169	0.00629347059546998	0.267093434379872	0.804286460637113	763	633	578	612	635	404	416
chr2.5188.3	AGCGGTGCACAAATCCTCGC	+	chr2	159610916	159610935	chr2.5188	457.78536296678	-0.0158906504582382	0.156110068734977	-0.638101066540951	0.523407892347115	1	0.497439697403432	618	404	413	493	451	370	481
chr2.5189.2	GCTTATTCCTGCTCGCCAAG	+	chr2	159612417	159612436	chr2.5189	339.065122826321	0.0295068250801212	0.199126277629445	1.25896258107076	0.208043847794163	0.796580437271127	0.818396262404137	302	270	342	350	457	433	238
chr2.5189.6	CTTATTCCTGCTCGCCAAGA	+	chr2	159612418	159612437	chr2.5189	638.751810446507	-0.0348522781547685	0.131974838999957	-1.24394002321332	0.213521637703913	0.770532354098877	0.981769745189811	690	586	705	723	731	532	528
chr2.5189.3	TTATTCCTGCTCGCCAAGAG	+	chr2	159612419	159612438	chr2.5189	662.156275624969	0.00221618856145996	0.124582587134733	0.0832836808810921	0.93362597598124	1	1.14990355349946	732	528	684	738	690	731	564
chr2.5189.7	TATTCCTGCTCGCCAAGAGG	+	chr2	159612420	159612439	chr2.5189	888.86027489556	0.00111829799711017	0.112626764514743	0.0409168907792123	0.967362151828997	0.991236806190276	1.22783675295736	1113	832	781	888	976	992	701
chr2.5189.1	GGCGCCCCCTCTTGGCGAGC	-	chr2	159612427	159612446	chr2.5189	581.20058264237	0.0261560475291102	0.146914870861685	0.997275515905123	0.318630794745028	0.837586477617456	0.981769745189811	751	512	512	490	615	712	509
chr2.5189.10	GGCACAGGGGCGCCCCCTCT	-	chr2	159612435	159612454	chr2.5189	832.497685055734	0.00341242865975053	0.127631606628323	0.129148721007074	0.897239970995494	0.975077103303867	1.19809406691574	1024	849	650	846	1023	840	658
chr2.5189.8	TGTGTTACTAGGAGGGCACA	-	chr2	159612449	159612468	chr2.5189	1203.4141427096	-0.0516927156575684	0.0844718078778437	-1.60556508036896	0.108369503103159	0.617327376675727	1.26053323552725	1548	1044	1168	1350	1264	1152	991
chr2.5189.9	ATGTGTTACTAGGAGGGCAC	-	chr2	159612450	159612469	chr2.5189	841.4607176933	-0.0224196337941511	0.123121923328399	-0.814844641995902	0.415161243823827	0.844439796645838	1.22728161171211	922	740	910	934	982	841	610
chr2.5189.4	CTAGGAATGTGTTACTAGGA	-	chr2	159612456	159612475	chr2.5189	473.206675556193	-0.0428091339238311	0.14923806418749	-1.53641173366101	0.124437430773522	0.698955479195508	0.873973480188695	512	473	503	549	547	401	348
chr2.5189.5	TCTAGGAATGTGTTACTAGG	-	chr2	159612457	159612476	chr2.5189	1018.02848784545	0.008808531349218	0.110330207973101	0.319280127785354	0.749514100453906	0.919553676305449	1.37430140652817	1171	870	869	1201	1179	877	1021
chr2.5190.9	GCACTGGGTGTGCATGCACC	-	chr2	159722145	159722164	chr2.5190	647.472362423896	0.0136767675857312	0.124566342082954	0.508150279745411	0.611347956454307	0.909991508677533	1.19664990144741	712	534	635	700	812	666	519
chr2.5190.2	GTCACTCCCAATATAGCACT	-	chr2	159722160	159722179	chr2.5190	526.267965665001	0.0143958310142253	0.156433466794281	0.580379804924402	0.561658520805576	0.944329054464048	0.873973480188695	649	467	468	502	758	474	418
chr2.5190.1	CGTCACTCCCAATATAGCAC	-	chr2	159722161	159722180	chr2.5190	691.8772892521	0.0190477596094939	0.134523731560533	0.717695345196011	0.472945154019702	0.876061020743667	1.14990355349946	837	597	633	667	627	809	690
chr2.5190.10	TGACGTCATACTCCACCCCC	+	chr2	159722176	159722195	chr2.5190	1385.34880291591	0.0208866796812802	0.0976709381275873	0.725775105845989	0.467976650332301	0.831180960742833	1.50217807866452	1709	1123	1241	1474	1714	1488	1086
chr2.5190.3	TGAATATCATCTCCAGGGGG	-	chr2	159722191	159722210	chr2.5190	207.091976233283	0.0237869898200673	0.199126240677825	1.04084195839376	0.29794890309309	0.931776096223072	0.505170027665992	234	183	172	200	215	221	228
chr2.5190.4	ATCTGAATATCATCTCCAGG	-	chr2	159722194	159722213	chr2.5190	164.265187795108	0.041145387438373	0.234826393920881	1.75289355153177	0.0796202807002744	0.71655364540318	0.505170027665992	188	137	134	126	206	224	144
chr2.5190.6	GATCTGAATATCATCTCCAG	-	chr2	159722195	159722214	chr2.5190	270.827422683594	0.00293972225108863	0.196336696691855	0.134013742830332	0.893391707257849	1	0.60895284174792	348	189	267	300	354	272	201
chr2.5190.5	TGATCTGAATATCATCTCCA	-	chr2	159722196	159722215	chr2.5190	311.305105880179	-0.0104663183194286	0.221431315472898	-0.504041178921599	0.614232440106723	1	0.706007597945251	363	338	295	300	432	191	274
chr2.5190.7	TTGATCTGAATATCATCTCC	-	chr2	159722197	159722216	chr2.5190	107.868980250359	0.0188284313416704	0.283260887016995	1.00957375198387	0.312699550361613	0.91071653535847	0.60895284174792	106	109	95	85	119	116	121
chr2.5190.8	TCAGATCAATATCACCGGCT	+	chr2	159722208	159722227	chr2.5190	185.576406898738	0.00403116311381549	0.227937804250848	0.199170597964022	0.842129298063724	1	0.60895284174792	175	162	187	214	172	180	205
chr2.5191.6	GTACAAATACTATTACATGC	+	chr2	159757837	159757856	chr2.5191	639.28462565547	-0.0101457207895361	0.144816245036264	-0.399231523251437	0.689722617806301	0.952549965953533	1.01473786584663	734	589	629	683	762	468	634
chr2.5191.13	TAGAATGCTGTCCACTAATG	-	chr2	159757894	159757913	chr2.5191	785.681415742065	0.0215610381361174	0.116681674169386	0.773972657557107	0.438946960670473	0.884753905172497	1.01261526353951	798	667	730	906	971	813	660
chr2.5191.8	AAGCCCAAGCATCCAGTTGG	+	chr2	159757990	159758009	chr2.5191	430.03657836053	0.0496382488341207	0.148855195477974	1.72262962870906	0.0849555234684599	0.644882705557885	0.833426578435963	416	376	374	439	595	436	394
chr2.5191.1	CTGCCGCCAACTGGATGCTT	-	chr2	159757996	159758015	chr2.5191	464.552987074966	0.00695940374378652	0.143972449896748	0.274222297218797	0.783913793949398	0.997947659148751	0.975452809867646	515	355	466	534	554	422	435
chr2.5191.5	GCTGCCGCCAACTGGATGCT	-	chr2	159757997	159758016	chr2.5191	498.001476931934	-0.0434803162525478	0.135779102536374	-1.51217806661524	0.130488569212272	0.706877705226174	0.873973480188695	549	508	512	560	483	440	439
chr2.5191.2	AGGAATGTGCTGCCGCCAAC	-	chr2	159758005	159758024	chr2.5191	606.907724016781	0.0479246299960897	0.132499936245065	1.62395754057742	0.104384870677736	0.646430171458767	1.01473786584663	613	493	571	624	798	689	497
chr2.5191.10	TCACTGCAGCACTTAGTCTC	-	chr2	159758025	159758044	chr2.5191	417.929017287149	0.0214400489287358	0.194613927600028	0.936274731135297	0.349131754870684	0.910653327568402	0.680203041762671	457	368	370	408	545	559	255
chr2.5191.11	CACTGGTCATTCTAACCAAA	-	chr2	159758055	159758074	chr2.5191	620.280164264606	-0.0189128064831951	0.11953009265344	-0.687437846661392	0.491806854910628	0.906810592690478	0.981769745189811	779	512	557	755	668	599	528
chr2.5191.4	TTGGTTAGAATGACCAGTGT	+	chr2	159758056	159758075	chr2.5191	686.953221859867	0.102547157343113	0.117063217380864	2.64254450771994	0.00822856496528775	0.271322126798265	1.01473786584663	670	575	614	660	824	836	647
chr2.5191.12	CAAAATAAAAATACCGTTAC	+	chr2	159758111	159758130	chr2.5191	357.082471310027	0.0282075526356218	0.201839080325887	1.21833957776278	0.223094955922383	0.822543604948739	0.754226630160853	346	241	407	342	365	346	444
chr2.5192.2	CGGAGCGCGAACTTTCCGCG	-	chr2	159824954	159824973	chr2.5192	927.895324773137	0.0257745491125913	0.148616681201579	0.988156529476131	0.323075994054298	0.802720155234308	1.22728161171211	1196	768	850	806	791	1185	926
chr2.5192.7	GCGGAGCGCGAACTTTCCGC	-	chr2	159824955	159824974	chr2.5192	708.400350144792	-0.0402100165675617	0.13802494806491	-1.42470459828666	0.154242609361293	0.687201520755557	1.16431155760186	863	835	589	739	719	629	602
chr2.5192.1	CGCGGAGCGCGAACTTTCCG	-	chr2	159824956	159824975	chr2.5192	276.10893325256	0.0188145105869509	0.192131705622391	0.823762795653764	0.410074350973254	0.979421774072049	0.539701841035962	304	237	208	326	387	280	220
chr2.5192.3	TTCGCGCTCCGCGCTCCAGC	+	chr2	159824963	159824982	chr2.5192	592.796068731179	0.0301679970655631	0.136083299108288	1.10526762675406	0.269043641156433	0.804034449532107	1.01473786584663	729	448	524	619	782	526	576
chr2.5192.8	GCGCGAGAGGAAGGTGCCTT	+	chr2	159825046	159825065	chr2.5192	351.982253926437	-0.0331588026900327	0.157566100068562	-1.2648591053159	0.205921839213533	0.794843987573882	0.818396262404137	429	324	336	429	405	285	284
chr2.5192.9	CGCGAGAGGAAGGTGCCTTC	+	chr2	159825047	159825066	chr2.5192	432.986267317501	0.00163953824634142	0.180925305640214	0.0717366136242005	0.942811517752141	1	0.833426578435963	574	319	425	451	474	323	492
chr2.5192.4	TGCCTTCGGGAACACGCGCA	+	chr2	159825060	159825079	chr2.5192	546.09923391291	-0.0255906671066496	0.131636240635249	-0.94101303273211	0.346698180463256	0.854604888306215	0.963459854567594	626	445	573	659	537	520	489
chr2.5192.5	GCCTTCGGGAACACGCGCAA	+	chr2	159825061	159825080	chr2.5192	515.689866439213	0.0273833316576927	0.132969796156419	1.00475982786519	0.315012511927353	0.854870570811539	0.873973480188695	513	474	450	565	612	508	501
chr2.5192.6	TTCGGGAACACGCGCAAGGG	+	chr2	159825064	159825083	chr2.5192	1215.52586792681	0.0643080012205063	0.110302887466874	1.95517250641667	0.050562712514735	0.471230461650782	1.46314577087856	1388	1079	835	1347	1523	1275	1155
chr2.5192.10	TCGGGAACACGCGCAAGGGC	+	chr2	159825065	159825084	chr2.5192	1146.59525331853	-0.00975888331548175	0.0985947277795679	-0.34660857251983	0.728885404787852	0.915320398817465	1.37430140652817	1279	1034	1140	1240	1284	1217	892
chr2.650.3	GGAACAGACACGCAGGTTGA	+	chr2	15984584	15984603	chr2.650	375.04403030863	-0.0444927002442116	0.149950172782278	-1.5866685257446	0.112587738373383	0.685183421790654	0.860089344632361	477	386	367	396	347	337	327
chr2.650.5	CAAAGCTCTATTAGCTAAAT	-	chr2	15984610	15984629	chr2.650	553.874947309986	0.032568762284366	0.135413637234765	1.18144446214377	0.237426203944466	0.803666016885908	0.897027188157665	561	527	490	549	663	518	574
chr2.650.6	GACTCTTCTCAGGAAGACGG	-	chr2	15984666	15984685	chr2.650	232.332606862845	-0.00145695729277502	0.234503909000548	-0.0732675490826371	0.941593214353999	1	0.603591931239256	270	186	221	277	293	280	128
chr2.650.2	ATGAGGGAGTGGCCGAAGCT	-	chr2	15984752	15984771	chr2.650	417.77357382053	-0.00415023295792979	0.151716765937321	-0.167372481662835	0.867076976186555	1	0.531781056892398	460	373	404	469	410	377	437
chr2.650.4	CTCATCCCTCAGATCAGAAT	+	chr2	15984767	15984786	chr2.650	630.417981166955	-0.00930439429743856	0.154041147046446	-0.375814318739682	0.7070549420378	0.969460817200642	0.963459854567594	686	593	591	729	798	667	401
chr2.650.9	CATTCTGATCTGAGGGATGA	-	chr2	15984768	15984787	chr2.650	603.259240502985	-0.0253683554878132	0.150453653533388	-0.978377929436075	0.327887439856253	0.837264746062383	1.01261526351379	756	599	592	604	693	427	576
chr2.650.8	ACCTGCCCATTCTGATCTGA	-	chr2	15984775	15984794	chr2.650	1211.28809516584	0.00473699936874691	0.100352361839156	0.16942978030799	0.865458600812563	0.941395982505875	1.37430140652817	1492	1025	1108	1294	1448	1029	1167
chr2.650.7	GACCTGCCCATTCTGATCTG	-	chr2	15984776	15984795	chr2.650	712.273292574006	0.00598740976847322	0.123277156296	0.223859045859927	0.822866983671053	1	1.01473786584663	846	633	671	722	877	756	536
chr2.650.10	GCAGCGTGGAGCGAAGCAGG	-	chr2	15984859	15984878	chr2.650	518.536616086792	-0.0292125142438535	0.162060033805219	-1.1441706891593	0.252552856245119	0.794444669728603	1.00618909619994	659	565	452	542	603	522	328
chr2.650.1	CTTCGCTCCACGCTGCTTTC	+	chr2	15984863	15984882	chr2.650	563.439911574287	-0.019227007729214	0.147457646517556	-0.74874402004252	0.454011506105063	0.894848433007931	0.981769745189811	801	514	479	593	581	629	407
chr2.5193.4	GTTAATGAAGAGCTTCTGAA	-	chr2	159860133	159860152	chr2.5193	269.104798269719	0.0269111948391384	0.192755054610035	1.14506312139425	0.252183010759762	0.877136276852473	0.60895284174792	280	275	237	217	313	278	280
chr2.5193.7	TGTTAATGAAGAGCTTCTGA	-	chr2	159860134	159860153	chr2.5193	535.090527918383	0.0301437498467103	0.133192115601093	1.09686196972063	0.272701735581944	0.844792506091699	0.804286460637112	580	477	496	518	648	489	551
chr2.5193.9	AGCTCTTCATTAACAATATT	+	chr2	159860139	159860158	chr2.5193	150.024175230881	-0.00876591469298127	0.307188840364397	-0.512592893193986	0.608236125516688	1	0.60895284174792	122	172	173	154	92	163	156
chr2.5193.5	GCTCTTCATTAACAATATTT	+	chr2	159860140	159860159	chr2.5193	85.1580056566429	0.0131814064690089	0.356814857257955	0.828939121543305	0.407138856667387	0.94997747919863	0.60895284174792	63	49	74	131	94	98	91
chr2.5193.8	TTCATTAACAATATTTGGGT	+	chr2	159860144	159860163	chr2.5193	523.318612776866	0.0392598961644069	0.158213873454512	1.46032656035944	0.14420034573638	0.699982666491866	1.00618909619994	645	481	394	466	578	689	443
chr2.5193.10	CGGGATAGGCTGCCTCGGAG	+	chr2	159860185	159860204	chr2.5193	586.025541575762	-0.0544242880486625	0.137361006025958	-1.80612322566544	0.0708990936926461	0.583965633779964	1.01473786584663	847	506	530	703	584	590	414
chr2.5193.1	CGGGGTCAGCTGTATCACGT	+	chr2	159860214	159860233	chr2.5193	605.569092792188	1.55147012429444e-05	0.129492329004678	0.00059037007907691	0.999528952856107	1	0.981769745189811	718	530	599	613	701	661	458
chr2.5193.3	ACGACTGCGGCAGCGGCAGC	-	chr2	159860247	159860266	chr2.5193	705.57472520836	0.0323627060087407	0.129707754166032	1.1592730294935	0.246344911700395	0.76787585019182	1.14990355349946	721	653	613	738	920	617	701
chr2.5193.2	AAAGACGACGACTGCGGCAG	-	chr2	159860254	159860273	chr2.5193	228.116188570508	-0.00568534994348937	0.225651088807651	-0.278847107494327	0.780362161111363	1	0.60895284174792	300	217	220	207	262	154	245
chr2.5193.6	ACAGAGAAAGACGACGACTG	-	chr2	159860260	159860279	chr2.5193	262.43467696621	-0.0330714315655988	0.187599252947927	-1.35185718418315	0.176421006632969	0.820892415662937	0.602519809955349	380	231	239	309	303	224	186
chr2.5194.7	GAGTCATTTCCTAATGCATC	+	chr2	159887315	159887334	chr2.5194	552.568328195188	0.0156052633933231	0.133642690451846	0.590978929659609	0.554534538817869	0.925068719968478	0.981769745189811	649	487	501	558	730	535	452
chr2.5194.3	TCATTTCCTAATGCATCCGG	+	chr2	159887318	159887337	chr2.5194	635.466009870084	0.0230879736942711	0.149169061107376	0.893728203996598	0.371467331200913	0.862541299837449	0.981769745189811	834	502	552	614	806	511	680
chr2.5194.4	CCTAATGCATCCGGAGGCAC	+	chr2	159887324	159887343	chr2.5194	637.448430957479	-0.00519519839310675	0.140715070471941	-0.203212787062311	0.838968718722025	1	0.963459854567594	721	645	526	716	823	587	491
chr2.5194.2	CTAATGCATCCGGAGGCACT	+	chr2	159887325	159887344	chr2.5194	677.906496083099	0.0363433051011775	0.175864659452111	1.42478117378366	0.154220465957722	0.710044420733183	1.01473786584663	773	486	635	664	604	641	934
chr2.5194.5	GTATATGAGTAGCCTGACAC	+	chr2	159887458	159887477	chr2.5194	610.888752783434	0.010342228253529	0.128316247146898	0.389730624611655	0.69673574846612	0.954356301528545	1.01473786584663	705	539	510	701	779	595	501
chr2.5194.8	TTGGCAATCTTCCAGGGGAC	-	chr2	159887532	159887551	chr2.5194	142.031721243573	0.0147497975183569	0.250327410043853	0.75134467210044	0.452445251028196	0.975903089638274	0.602519809955349	181	109	109	153	200	152	110
chr2.5194.9	CCTTATCAGAACTGAGCTAG	+	chr2	159887616	159887635	chr2.5194	788.837768953669	0.0256874906345891	0.130757537552285	0.942296299999158	0.346040961959437	0.800802905253986	1.32880162424384	858	760	553	922	920	798	753
chr2.5194.10	AGTTGCTCTTGCTGCTTAAC	-	chr2	159887707	159887726	chr2.5194	277.830663290042	0.0192881756924577	0.206745674583988	0.874139742887015	0.382042156352103	0.942158752099506	0.603591931239256	385	268	210	210	323	276	288
chr2.5194.1	TCTATCTTAGAAATTCCCGC	+	chr2	159887747	159887766	chr2.5194	465.640988596538	0.011919335689544	0.14902091372466	0.473124895707094	0.636124076120738	0.946238638643055	0.975452809867646	504	468	367	508	578	431	425
chr2.5194.6	CTATCTTAGAAATTCCCGCT	+	chr2	159887748	159887767	chr2.5194	323.18008212276	-0.0293496033370174	0.171675479485524	-1.17594268531116	0.239617780051462	0.835099479247483	0.750195299180246	368	299	373	342	332	326	234
chr2.5195.8	TCATAAAAGGGAGAGGGCCC	-	chr2	159892669	159892688	chr2.5195	541.033220266724	0.0132031621612796	0.134933183745321	0.503840911863214	0.614373175590269	0.936878822415731	1.00618909619994	620	494	507	528	703	499	468
chr2.5195.7	GACAGGCTCATAAAAGGGAG	-	chr2	159892676	159892695	chr2.5195	732.272322008273	0.0496452380535282	0.137790357909768	1.68655715122547	0.0916885370142813	0.630974001865422	0.981769745189811	931	574	566	729	974	869	572
chr2.5195.5	TACCTGAGGTTTCCCAGGAC	-	chr2	159892693	159892712	chr2.5195	1136.85835719621	-0.0678815070638317	0.108422363679443	-2.02828520770855	0.0425311478011296	0.467541469439516	1.26053323552725	1329	1110	1083	1389	1108	896	1080
chr2.5195.6	TCAAATACCTGAGGTTTCCC	-	chr2	159892698	159892717	chr2.5195	1005.59452407279	0.00232105559398678	0.0943679816146245	0.0825472759946022	0.934211525773444	0.946772671702317	1.42651001742541	1212	911	865	1102	1170	999	854
chr2.5195.4	TTGAGCTACGACTGTTCACC	+	chr2	159892714	159892733	chr2.5195	1022.36999749253	-0.00687539936799967	0.108248260481771	-0.248697012243036	0.803595160130251	0.920674347592465	1.46314577087856	1211	917	940	1127	1216	1079	751
chr2.5195.2	AGCTACGACTGTTCACCAGG	+	chr2	159892717	159892736	chr2.5195	1456.57956636554	-0.00553377216227091	0.0861580654770803	-0.19570822599525	0.844838545509188	0.937917090056234	1.37430140652817	1594	1248	1420	1681	1486	1487	1334
chr2.5195.3	AGTATCTAAGCATTCACTGC	-	chr2	159892749	159892768	chr2.5195	581.534998825627	0.00414537677829376	0.11906185724414	0.153649349273702	0.877886223820916	1	0.897027188157665	724	501	505	633	605	601	539
chr2.5195.1	GCTTAGATACTATGCCAGTG	+	chr2	159892758	159892777	chr2.5195	420.416060389935	-0.00213504001468057	0.171934731421078	-0.0911277833942262	0.92739105652849	1	0.815005937114997	400	419	391	490	389	502	352
chr2.5195.9	CATAAGGTTGATGACCTCAC	-	chr2	159892775	159892794	chr2.5195	720.111074701922	0.0260404232383347	0.139243968772975	0.974342961185205	0.329886280210128	0.8378038811948	1.01473786584663	690	586	721	795	846	626	784
chr2.5195.10	TGAGGTCATCAACCTTATGT	+	chr2	159892776	159892795	chr2.5195	370.240039120592	-0.00688898369046093	0.207995152191499	-0.322644804601375	0.746964257711602	1	0.818396262404137	424	375	318	414	526	230	331
chr2.5196.10	GTGTGTTACCTGAAACCTTA	+	chr2	159975149	159975168	chr2.5196	1184.25023532176	0.0844466247300232	0.0995340170636591	2.34055585509176	0.0192550579996635	0.337661400227825	1.40496776788468	1186	957	1051	1276	1287	1426	1142
chr2.5196.11	ACAAGCAAATGTAGCCTTGA	+	chr2	159975203	159975222	chr2.5196	449.929015920371	0.0901167099032395	0.149695727095122	2.50932035836215	0.012096372489544	0.373746065322304	0.680203041762671	492	380	307	450	567	460	514
chr2.5196.7	GAGACGTTTCTCCACCATCA	-	chr2	159975220	159975239	chr2.5196	516.716893841119	-0.00535660184430464	0.151580692888284	-0.21577124432952	0.829166064024933	1	0.963459854567595	662	545	452	455	596	518	416
chr2.5196.5	GGTGGAGAAACGTCTCTAGC	+	chr2	159975224	159975243	chr2.5196	538.297698627012	-0.0188721679923363	0.155745510769468	-0.751786159741559	0.452179666441651	0.924392481403092	0.804286460637112	617	450	619	570	664	514	373
chr2.5196.2	GTGGAGAAACGTCTCTAGCA	+	chr2	159975225	159975244	chr2.5196	358.831869236666	0.0214794453293506	0.16805138441592	0.877175844535792	0.380391134150756	0.90794774280491	0.754226630160853	377	358	291	360	396	438	302
chr2.5196.6	ATTGAAGCAGCGCCACCTTG	+	chr2	159975266	159975285	chr2.5196	725.486217672272	-0.0330542953344715	0.115226962147332	-1.14418802914829	0.252545666535526	0.798782419534793	0.981769745189811	868	692	692	808	700	777	576
chr2.5196.8	AATGAGCTGTGTATTCGGCC	+	chr2	159975298	159975317	chr2.5196	552.476883502245	-0.0147840928089795	0.145643154772427	-0.578616271791466	0.56284812284643	0.930347462731546	0.963459854567595	706	530	526	537	495	511	571
chr2.5196.12	AGGGTAAGAATCACAGAACC	-	chr2	159975319	159975338	chr2.5196	517.871310422058	-0.0119047255375828	0.157036014664998	-0.482922841183045	0.629150522985514	0.940397118343059	1.00618909619994	767	406	425	593	604	524	385
chr2.5196.3	ACTCGAACAGCATGCAGACA	-	chr2	159975338	159975357	chr2.5196	378.071483209277	0.0278832942680624	0.187604363696371	1.16733161988095	0.243076473993476	0.8232342847329	0.818396262404137	408	244	371	422	562	390	294
chr2.5196.4	TACTCGAACAGCATGCAGAC	-	chr2	159975339	159975358	chr2.5196	545.268307170678	0.0249256133447965	0.156336452209826	0.977144736297425	0.328497502816086	0.874906524090939	0.804286460637112	541	498	504	557	662	684	396
chr2.5197.6	GAGTCAGTTACTTCAGGCAG	+	chr2	159981025	159981044	chr2.5197	392.964854521398	-0.0146113642138127	0.244257758997771	-0.734565494967417	0.462604158711764	0.93753518168826	0.754226630160853	562	284	385	475	287	251	522
chr2.5197.8	TCAGTTACTTCAGGCAGTGG	+	chr2	159981028	159981047	chr2.5197	774.157668188105	0.0230534783159713	0.11398502851198	0.819730086700627	0.412369994406898	0.846875416463979	1.20052536073229	910	631	672	863	998	748	668
chr2.5197.4	CTTCTGTTGTTTGCACAAGG	-	chr2	159981062	159981081	chr2.5197	488.762210402727	-0.00596389077275768	0.163283217054967	-0.247974840164515	0.804153873567581	1	0.975452809867646	578	318	506	628	550	449	439
chr2.5197.9	AGAGTTTGTCTAAGGAACTC	-	chr2	159981109	159981128	chr2.5197	409.937129856962	0.0182299967658795	0.158784677640053	0.733243996864569	0.463409625382125	0.957758866379735	0.66300521798674	495	388	311	418	415	413	442
chr2.5197.2	AAAGATCGATCTTCCTAGAA	-	chr2	159981140	159981159	chr2.5197	315.423926370149	-0.0230095467051431	0.194914906420425	-0.999758107323778	0.317427583913364	0.898827636227784	0.668558914970216	419	280	278	391	361	337	184
chr2.5197.7	GGAAGATCGATCTTTCCTCC	+	chr2	159981145	159981164	chr2.5197	201.061692732366	0.0543823306909607	0.25747864437091	2.14676512851077	0.0318119848184001	0.538676616825322	0.599756822150986	261	139	130	163	239	338	161
chr2.5197.5	TAACCATTCCTACAAAGCTA	+	chr2	159981220	159981239	chr2.5197	586.086484829593	0.000970729621833052	0.180869364050278	0.0424729668453053	0.966121661629936	1	1.01261526351379	777	463	512	651	758	375	623
chr2.5197.10	GTACTTGGTGAGGAGGGCGG	-	chr2	159981375	159981394	chr2.5197	768.697484797017	-0.260791815957685	0.112272294973048	-3.89318780023278	9.89355021100337e-05	0.0131515538216137	1.20052536073229	1021	819	841	823	688	665	556
chr2.5197.1	CGTGCCTGTACTTGGTGAGG	-	chr2	159981382	159981401	chr2.5197	1162.15436068795	0.064781011505488	0.0987403022540316	1.93882431271053	0.0525227345900944	0.480253115363676	1.42651001742541	1361	887	1068	1157	1451	1316	990
chr2.5197.3	GTGCGTGCCTGTACTTGGTG	-	chr2	159981385	159981404	chr2.5197	973.666591985819	0.0114110745986791	0.0902368442360555	0.401262757852401	0.688226679855095	0.923965387049183	1.22728161171211	1145	856	863	1059	1102	964	885
chr2.5198.9	AGTCTGGATCTCTGTTGATA	+	chr2	159986947	159986966	chr2.5198	232.4955536533	0.0169796066390169	0.193593618679691	0.750277101780679	0.45308783065953	0.976276902687308	0.602519809955349	288	176	233	210	256	264	214
chr2.5198.8	GGACTGTGGCTGCTTTATGT	+	chr2	159986968	159986987	chr2.5198	578.591303793679	0.00994250341224346	0.137206712524255	0.383503268990506	0.701346646895449	1	0.804286460637113	690	490	475	674	545	657	551
chr2.5198.6	GACTGTGGCTGCTTTATGTG	+	chr2	159986969	159986988	chr2.5198	497.540681760497	0.0225183167510978	0.193577521018071	0.977045514320857	0.328546620087511	0.83755222103222	1.01261526351379	576	332	440	580	392	692	495
chr2.5198.2	GGGGGAGTGTTCCGTATAGA	+	chr2	159986988	159987007	chr2.5198	651.234328566835	0.0102632414148843	0.124112527746692	0.382827685795542	0.701847532153988	0.93686470205715	1.14990355349946	778	585	575	674	687	593	688
chr2.5198.1	TAATCGCTGTGCCATCTATA	-	chr2	159987002	159987021	chr2.5198	464.97561170881	0.0728344738048428	0.13208804656209	2.18846204011431	0.0286359634262051	0.463201494007158	0.873973480188695	513	361	387	472	612	516	429
chr2.5198.4	CACAGCGATTAGTGTCATTG	+	chr2	159987011	159987030	chr2.5198	884.546541295246	0.0517248743467863	0.120014528713951	1.68400774892475	0.0921801711907841	0.582830986255386	1.32880162424384	986	732	766	900	1270	858	757
chr2.5198.10	TAGTGTCATTGTGGTTTAAT	+	chr2	159987020	159987039	chr2.5198	692.89937389679	0.0407585734476757	0.126871342461641	1.40657967165349	0.159552064481607	0.721514229240419	0.981769745189811	748	548	624	749	684	752	759
chr2.5198.7	TGTCATTGTGGTTTAATAGG	+	chr2	159987023	159987042	chr2.5198	535.392328296651	0.0913762378061868	0.157185025736485	2.53954568196508	0.0110996548791729	0.315254968564145	0.963459854567594	537	386	460	535	645	778	441
chr2.5198.3	GGTCATGTGTGATTGGCGCT	+	chr2	159987044	159987063	chr2.5198	591.587265800076	0.00805098019514713	0.132672980514487	0.307575665958679	0.758405238882681	0.938716973677216	1.225807713382	605	546	505	714	693	548	555
chr2.5198.5	TTGGCGCTTGGTGACTGTGA	+	chr2	159987056	159987075	chr2.5198	467.103085739569	0.0269314367017037	0.130118938105806	0.982772840092914	0.325719251898163	0.860030897431842	0.873973480188695	515	385	441	484	541	465	458
chr2.5199.3	ACGCCATTTGTACTAGCTAA	-	chr2	159991859	159991878	chr2.5199	307.150879675962	-0.00452682399673368	0.201016086843072	-0.208713412723037	0.834671968893193	1	0.750195299180246	335	274	327	320	353	211	333
chr2.5199.7	GAATTCTTCGTAAGACTGGA	-	chr2	159992030	159992049	chr2.5199	167.57162191519	-0.0359635514171902	0.242195635051994	-1.60877141310985	0.10766633389764	0.737857661735576	0.603591931239256	221	177	182	174	134	118	167
chr2.5199.8	TCCAGTCTTACGAAGAATTC	+	chr2	159992030	159992049	chr2.5199	309.227894134402	0.00407595680653728	0.167295312016985	0.17160162402436	0.863750730607916	1	0.668558914970216	418	241	274	327	362	291	283
chr2.5199.5	TCCGGAATTCTTCGTAAGAC	-	chr2	159992034	159992053	chr2.5199	304.999097505174	0.0292500008677946	0.207780926730826	1.27360269984483	0.202804254942258	0.826780325161357	0.668558914970216	278	322	282	236	337	301	359
chr2.5199.6	CCTATGTCTGACCCGCTTGC	+	chr2	159992115	159992134	chr2.5199	968.076966400473	-0.00123662597570143	0.0998650442216412	-0.0442620860875124	0.964695492957865	0.985029165405434	1.24824758161565	1082	859	909	1086	1098	865	920
chr2.5199.9	TGACGCACAGTAACTGTGCG	-	chr2	159992149	159992168	chr2.5199	813.103969146735	-0.0208072896838019	0.109978207999192	-0.737951490248076	0.460543927872203	0.848310714485516	1.32880162424384	938	775	711	960	823	748	769
chr2.5199.1	GTGACGCACAGTAACTGTGC	-	chr2	159992150	159992169	chr2.5199	449.839828575138	0.00139416906311827	0.143127976131366	0.0549803063659432	0.956154153301088	1	0.815005937114996	526	368	448	484	492	395	455
chr2.5199.4	CCCATCCTTGTCCTAGTTAG	+	chr2	159992292	159992311	chr2.5199	1051.96742168382	-0.0713438262194351	0.102191328505599	-2.08771822262406	0.0368232600700345	0.427826313187511	1.42651001742541	1410	901	1092	1161	950	1011	905
chr2.5199.2	CCTCTAACTAGGACAAGGAT	-	chr2	159992295	159992314	chr2.5199	796.86891114257	-0.0146444360882933	0.128121534688602	-0.547927649715583	0.58374158250766	0.886637992978571	1.32880162424384	1004	719	754	837	852	917	559
chr2.5199.11	GTCGCTACAGCTGTCTTCAC	-	chr2	159992379	159992398	chr2.5199	260.804863238086	0.00649848245404936	0.248245842547837	0.336206545409335	0.736715117396097	1	0.546464170203529	295	232	239	266	360	143	301
chr2.5200.5	ACTAGACTAAACAGCAGCTG	-	chr2	160008702	160008721	chr2.5200	754.897897586247	-0.00641675098102314	0.113743843672116	-0.234731606704462	0.814417054416104	0.997517803217916	1.01473786584663	823	667	734	861	734	794	692
chr2.5200.3	AACTAGACTAAACAGCAGCT	-	chr2	160008703	160008722	chr2.5200	592.579225608835	0.00834062102435323	0.140270793767191	0.32494878170034	0.745219836056747	0.970253445422444	1.01261526351379	569	546	595	643	702	520	578
chr2.5200.7	GAACTAGACTAAACAGCAGC	-	chr2	160008704	160008723	chr2.5200	460.24209796854	-0.00392916879270805	0.180478744057954	-0.171531617233444	0.863805771882179	1	0.680203041762671	547	361	473	512	371	598	380
chr2.5200.4	ATAAGAACAGAAGTAACGCT	-	chr2	160008738	160008757	chr2.5200	361.910191522038	-0.0104834761103513	0.212882620453318	-0.494216001302782	0.621153640267809	0.97910547234916	0.818396262404137	384	329	380	416	461	408	187
chr2.5200.1	CATAAGAACAGAAGTAACGC	-	chr2	160008739	160008758	chr2.5200	490.655115520708	0.00372578946912557	0.167487066445493	0.15697443636145	0.875264995136567	1	0.975452809867646	508	346	486	648	628	434	428
chr2.5200.9	TGGACAGCTCAGAAGAGATA	-	chr2	160008762	160008781	chr2.5200	389.103992339763	0.0296721387863257	0.170904756189021	1.18511604778335	0.235971566901698	0.836187938114718	0.733644397031532	411	331	310	437	513	470	287
chr2.5200.2	TCTGAGCTGTCCACCATAGA	+	chr2	160008769	160008788	chr2.5200	680.065609826157	-0.0253540277484166	0.11403995416852	-0.896144705172204	0.370175483307547	0.829959001027371	1.19664990144741	867	611	673	701	764	603	586
chr2.5200.8	GTCCACCATAGATGGATCTT	+	chr2	160008777	160008796	chr2.5200	290.971873860776	-0.00848451478260199	0.231303339221369	-0.420203443880421	0.674336839135924	1	0.750195299180246	307	212	339	358	340	347	161
chr2.5200.6	TACCAAAGATCCATCTATGG	-	chr2	160008782	160008801	chr2.5200	451.13841236733	0.00794000316018045	0.16593158049221	0.331880264743465	0.739979673052705	1	0.66300521798674	474	446	383	491	569	350	458
chr2.5200.10	CTTGAAGATAAACTATCTGC	-	chr2	160008868	160008887	chr2.5200	394.89931332151	0.0312703723450424	0.182125815558273	1.27339596663833	0.20287756790784	0.811241574029871	0.733644397031532	459	372	278	387	355	475	442
chr2.5201.4	GCTGCGAAGTACCATTTCTC	-	chr2	160031688	160031707	chr2.5201	155.518263626568	-0.0219197675696169	0.258081183303641	-1.10095672777059	0.270915490770903	0.890996816304669	0.599756822150986	189	113	171	217	151	169	96
chr2.5201.5	GCTGTACCACTACTGAGATG	-	chr2	160031723	160031742	chr2.5201	913.963416632696	0.046378440986136	0.131325218322025	1.5784837429983	0.114454520020723	0.617676948734885	1.32880162424384	1015	858	739	862	869	1170	895
chr2.5201.6	TGCTGTACCACTACTGAGAT	-	chr2	160031724	160031743	chr2.5201	1119.56739434537	-0.0238200730249542	0.116547932168583	-0.849928511715571	0.395364832778152	0.811721851275722	1.42651001742541	1253	960	1125	1343	959	1201	1026
chr2.5201.10	TAGGAGCGACCTCATGGGGC	-	chr2	160031858	160031877	chr2.5201	574.377134131355	0.156906664291422	0.12843661137587	3.17752558676962	0.00148537582756135	0.111717326956929	0.981769745189811	602	422	498	528	662	752	578
chr2.5201.8	GGTGTAGGAGCGACCTCATG	-	chr2	160031862	160031881	chr2.5201	339.827271721023	-0.0393625201321408	0.189720173594159	-1.56366526390992	0.117896199325791	0.701891113753351	0.813196327180834	374	292	374	459	269	373	252
chr2.5201.1	TCGCTCCTACACCACCCCTA	+	chr2	160031869	160031888	chr2.5201	1440.90017733196	-0.0117983301671364	0.0886252540389	-0.414328587321249	0.678633480502869	0.895230598358912	1.46314577087856	1663	1354	1405	1475	1546	1295	1385
chr2.5201.7	CTATACCATAGGGGTGGTGT	-	chr2	160031877	160031896	chr2.5201	713.538197502038	-0.0230231260936411	0.117508012884928	-0.824923903732701	0.40941479442087	0.850825677039977	1.16431155760186	851	699	600	837	796	631	625
chr2.5201.2	TTAACACTATACCATAGGGG	-	chr2	160031883	160031902	chr2.5201	721.599045671146	0.0152925940707832	0.289829704373953	0.84440880956384	0.398441001250253	0.848278058684627	1.14990355349946	765	597	614	741	683	561	1065
chr2.5201.3	AGTAGTCAGCTTGTAAGTGT	+	chr2	160031949	160031968	chr2.5201	586.570502373186	-0.0272628867662653	0.128808757007657	-0.99076850184701	0.32179863304264	0.80230354180982	1.225807713382	657	506	634	669	561	558	536
chr2.5201.9	TTGCACTCCTAAGTATCTGA	+	chr2	160032012	160032031	chr2.5201	894.853429957792	-0.0224252415629954	0.123089375969527	-0.814974964820547	0.415086640557409	0.832968027386717	1.31732616203026	1106	688	1036	918	916	888	761
chr2.5202.2	GAAGGCTAAGGCATCTAAGT	-	chr2	160041873	160041892	chr2.5202	684.585936320826	0.0251430969877461	0.132838041494909	0.928478105287004	0.353159619956927	0.848872602792487	1.01473786584663	808	601	589	687	729	868	552
chr2.5202.7	AGAAGGCTAAGGCATCTAAG	-	chr2	160041874	160041893	chr2.5202	521.701166135569	0.00606649058018876	0.199572242552195	0.278234085229862	0.780832671226164	0.986226633140607	1.00618909619994	657	442	500	491	398	770	414
chr2.5202.4	AGCTGTCACCTAGCACGGCC	+	chr2	160041953	160041972	chr2.5202	850.064442428665	0.0015017866852313	0.121810328068557	0.0560728577017746	0.955283766325482	0.987090999752565	1.22783675295736	1056	751	731	927	1066	692	796
chr2.5202.5	GGACAAGGTCTCACGTGGGA	-	chr2	160041988	160042007	chr2.5202	763.187816328148	-0.039262505480975	0.105630761676965	-1.30665255076617	0.191330740413775	0.731283769118288	1.11462821171356	1008	692	697	848	781	694	677
chr2.5202.8	TGTCCTTTGTCTACCCCTAG	+	chr2	160042003	160042022	chr2.5202	1039.41491031112	0.00203846742121595	0.120547249460558	0.075877334945192	0.939516688959348	0.953470019621709	1.37430140652817	1235	1038	800	1145	1086	1197	837
chr2.5202.9	CCCTAGTGGTGGTGATCCTG	+	chr2	160042017	160042036	chr2.5202	1100.16468670426	-0.0425314243318224	0.113617649117573	-1.41924940402193	0.155826317229263	0.676003243383657	1.26053323552725	1289	1115	1081	1176	1341	957	809
chr2.5202.6	CCTCAGGATCACCACCACTA	-	chr2	160042020	160042039	chr2.5202	851.806971006795	0.0281439672808281	0.108317290993611	0.975767453224666	0.329179716849685	0.792218254873487	1.32880162424384	916	710	786	940	915	987	748
chr2.5202.10	ACAAAGATGTAAACTCCGGG	-	chr2	160042175	160042194	chr2.5202	223.73473973668	0.00139569382412734	0.217949791219152	0.0673487677836079	0.94630405391265	1	0.602519809955349	282	161	237	231	240	277	159
chr2.5202.3	CGTGACAAAGATGTAAACTC	-	chr2	160042179	160042198	chr2.5202	505.487318164728	-0.0348465176869031	0.140207395965628	-1.267631953021	0.204929415552207	0.782859797842813	0.873973480188695	630	468	422	656	496	507	402
chr2.5202.1	CGGGCATAAATCAGTGACTA	+	chr2	160042197	160042216	chr2.5202	708.898037631204	0.0429962775493443	0.130504107474265	1.4818620694924	0.138376999444956	0.66985823617832	1.16431155760186	921	507	561	766	857	692	730
chr2.5203.5	GAACCCCATGTACGCTTACA	+	chr2	160053006	160053025	chr2.5203	831.789668792384	-0.00960025384910205	0.119951902092402	-0.354894802747886	0.722668402186634	0.933214774484704	1.21298521814395	952	718	829	923	897	942	615
chr2.5203.6	CCATGTACGCTTACAGGGAG	+	chr2	160053011	160053030	chr2.5203	580.840653252418	0.0366923636690088	0.169553064080264	1.41626673783645	0.156697422577574	0.718512403950253	0.981769745189811	733	411	540	526	914	559	460
chr2.5203.8	ACTCCCTGTAAGCGTACATG	-	chr2	160053012	160053031	chr2.5203	736.474397276648	-0.0063872490763837	0.156807480139184	-0.260786212382284	0.794257377558356	0.992549240159193	1.00386815468602	813	700	815	671	974	723	498
chr2.5203.1	CACTCCCTGTAAGCGTACAT	-	chr2	160053013	160053032	chr2.5203	1264.04693926145	-0.0447744622278726	0.113940845931854	-1.48236323682458	0.138243670446914	0.632657516655597	1.46314577087856	1521	1264	1247	1341	1340	1364	846
chr2.5203.2	ATGTACGCTTACAGGGAGTG	+	chr2	160053013	160053032	chr2.5203	846.018127134597	0.018415135965804	0.111213872402953	0.658237932862562	0.510385253661322	0.86635948901863	1.31732616203026	868	753	796	932	1043	788	776
chr2.5203.3	CCACTCCCTGTAAGCGTACA	-	chr2	160053014	160053033	chr2.5203	768.170015962679	0.0169541280300926	0.112180564168306	0.609032917249792	0.54250262046954	0.902552160563024	1.11462821171356	890	654	687	836	934	825	613
chr2.5203.7	TTATCCAAGTGGTCCACCTG	-	chr2	160053116	160053135	chr2.5203	605.976721747525	-0.000445099770619817	0.135473723973511	-0.0172002610626274	0.986276853922817	1	1.01261526351379	728	477	567	709	783	547	494
chr2.5203.10	GGTGGACCACTTGGATAAGA	+	chr2	160053118	160053137	chr2.5203	427.814014605699	0.0378575876543811	0.185993733907562	1.50482052998538	0.132370224078538	0.721437317983738	0.815005937114996	400	265	473	451	587	399	439
chr2.5203.4	AATGTCACCGTGGCCCCGTA	-	chr2	160053168	160053187	chr2.5203	964.330659159846	-0.00950710244805073	0.0989650316493557	-0.337930910941304	0.735415252869077	0.923240926162626	1.31732616203026	1239	829	902	1006	972	1013	851
chr2.5203.9	GAATGTCACCGTGGCCCCGT	-	chr2	160053169	160053188	chr2.5203	1140.83275394021	-0.0110128407540069	0.13021184807304	-0.416605930831696	0.676966670563722	0.900960089356634	1.40496776788468	1287	1020	1177	1208	1239	844	1227
chr2.5204.13	GGGGAGGATGCATGGGGAGA	-	chr2	160059084	160059103	chr2.5204	1185.16216569863	-0.0275937985858878	0.107836712645956	-0.957368625291318	0.338381228643442	0.79115515181708	1.37430140652817	1611	958	1211	1216	1116	1237	1030
chr2.5204.14	TGGGGAGGATGCATGGGGAG	-	chr2	160059085	160059104	chr2.5204	906.599645531681	0.0432425274662294	0.128958136213527	1.48404159160691	0.137797886957788	0.660981803181118	1.22728161171211	961	721	881	903	1193	757	965
chr2.5204.12	GAGGGTGGGGAGGATGCATG	-	chr2	160059090	160059109	chr2.5204	1464.96624213223	0.00881725048559439	0.0875428629602059	0.310844073639175	0.755919162316729	0.91473132274197	1.43169186835159	1759	1306	1314	1537	1516	1653	1251
chr2.5204.11	TGAGGGTGGGGAGGATGCAT	-	chr2	160059091	160059110	chr2.5204	1928.78857935737	-0.266461261887713	0.0762897346853785	-4.59317574306527	4.36551119269131e-06	0.000709511455191725	1.42651001742541	2609	1822	1992	2239	1840	1516	1611
chr2.5204.15	TTGAGGGTGGGGAGGATGCA	-	chr2	160059092	160059111	chr2.5204	1089.22701229821	0.00820388556921223	0.109157779487901	0.296883852206899	0.766555184743669	0.913597353917653	1.46314577087856	1252	917	985	1245	1383	1116	828
chr2.5204.9	CCTCCCCACCCTCAAACAAA	+	chr2	160059097	160059116	chr2.5204	960.264070336011	-0.00196716574114936	0.113125067980655	-0.0720375582690656	0.942572018304446	0.976173792814948	1.25399806700814	1186	881	843	1010	878	992	962
chr2.5204.6	CCTCAAACAAAAGGCCCTAG	+	chr2	160059106	160059125	chr2.5204	648.692006402905	-0.0170636868921263	0.134416024241978	-0.645584064722489	0.518548760090545	0.884678224389996	1.19664990144741	826	522	595	786	725	695	465
chr2.5204.5	ATACTACTTATTCTCCACTA	-	chr2	160059123	160059142	chr2.5204	508.88704546652	-0.018259045267712	0.159679895228988	-0.736099493049625	0.461670151279469	0.914774039314668	0.873973480188695	523	427	563	616	434	507	493
chr2.5204.1	CATACTACTTATTCTCCACT	-	chr2	160059124	160059143	chr2.5204	631.177874256103	-0.00226924023752522	0.116980152404007	-0.0837814066191009	0.933230231405415	1	0.963459854567594	771	536	561	719	713	657	515
chr2.5205.9	TTAATCTTGAATGCACATAC	+	chr2	160064956	160064975	chr2.5205	633.213690884488	-0.0769914188141421	0.123698927326957	-2.24581332805843	0.0247159672517906	0.419104952068835	1.01261526353951	860	607	611	714	537	611	529
chr2.5205.10	GTGTTCTGGTTACCCAGATT	+	chr2	160065020	160065039	chr2.5205	471.580966235835	0.00778552223442452	0.134961832910437	0.299282871513125	0.764724222554717	1	0.873973480188695	551	418	442	481	465	507	451
chr2.5205.1	TTCACCGAGCTATCTAACAG	-	chr2	160065063	160065082	chr2.5205	864.890310722958	0.0285518557211916	0.109091208408022	0.990165984260088	0.322092995784345	0.788492823522737	1.32880162424384	995	721	836	847	881	913	882
chr2.5205.2	GTTAGATAGCTCGGTGAAAA	+	chr2	160065065	160065084	chr2.5205	360.42604575103	-0.00583179666561163	0.187553889061798	-0.259120670592324	0.795542136508852	1	0.733644397031532	390	238	426	434	364	346	341
chr2.5205.4	TTAGATAGCTCGGTGAAAAT	+	chr2	160065066	160065085	chr2.5205	537.635638222647	-0.0287928955920231	0.143403520354084	-1.07883920833158	0.280659412861939	0.819964824033909	0.963459854567594	787	491	427	609	559	526	427
chr2.5205.7	GGGTTCATGTCTGTCGGCAG	+	chr2	160065086	160065105	chr2.5205	278.391819809189	-0.0266564819471126	0.168841842097379	-1.07184506660492	0.283789627298275	0.897418635044206	0.603591931239256	369	267	266	292	272	275	225
chr2.5205.3	GGTTCATGTCTGTCGGCAGA	+	chr2	160065087	160065106	chr2.5205	238.851216924409	0.006482374310029	0.183284341446465	0.284543433163619	0.775993954067225	1	0.602519809955349	274	219	226	234	269	264	197
chr2.5205.5	TAACACAGAATCCCCATACT	+	chr2	160065153	160065172	chr2.5205	471.350359849479	-0.0163639708070834	0.138903408985811	-0.627216471474368	0.530517347577709	0.936130936798967	0.873973480188695	581	394	453	546	452	513	392
chr2.5205.8	ATCTCCCAATGGCCATGATG	-	chr2	160065203	160065222	chr2.5205	427.072016951095	0.0101898109936411	0.137558523523382	0.393279343048501	0.694113173461044	1	0.833426578435963	491	359	387	475	453	472	377
chr2.5205.6	AGATCTCCCAATGGCCATGA	-	chr2	160065205	160065224	chr2.5205	565.809561573927	0.00856124105296836	0.136962485675225	0.330558510050272	0.74097799007862	1	0.804286460637112	719	488	475	602	703	478	543
chr2.5206.2	TTAAGCCAACAACGGGCATG	-	chr2	160082724	160082743	chr2.5206	1144.15346346994	-0.0795581036808795	0.0936070081187095	-2.24138540059205	0.0250011213706085	0.388898344784623	1.26053323552725	1465	1077	1151	1248	1265	1030	859
chr2.5206.9	TCTTTCCGGCAGAATCTTAA	+	chr2	160082746	160082765	chr2.5206	480.721825251236	0.0129082283443034	0.129645887526095	0.486234459297824	0.626800942042962	0.944317630858862	0.975452809867646	554	398	439	532	562	508	407
chr2.5206.8	TTCTACCTTTAAGATTCTGC	-	chr2	160082754	160082773	chr2.5206	935.449266080562	0.0250462603386338	0.130109806415558	0.919035190044482	0.358077166228932	0.808260143108089	1.31732616203026	1095	852	836	877	880	1200	833
chr2.5206.3	TATTTCTGAGCTAATCCTTG	+	chr2	160082802	160082821	chr2.5206	346.805535102642	-0.0118828065232234	0.185030663728978	-0.519819676907744	0.603189263480991	0.996225971655373	0.754226630160853	442	343	311	355	475	286	250
chr2.5206.1	GCTAATCCTTGAGGTTGTAG	+	chr2	160082811	160082830	chr2.5206	205.828125120305	-0.0195177787815939	0.221793843045398	-0.915865469827336	0.359737459658523	0.931988359492929	0.60895284174792	226	179	229	250	264	164	145
chr2.5206.10	TTCACGCCATGGCTTCAGAC	-	chr2	160082843	160082862	chr2.5206	431.937407329179	-0.0185486048842203	0.168514313627655	-0.764809780449701	0.44438482294859	0.946442570485762	0.680203041762671	520	389	460	450	545	420	277
chr2.5206.4	ATGATGTTCAGTTGACCTAG	-	chr2	160082875	160082894	chr2.5206	573.663188000082	0.0400362347436162	0.119094232721611	1.36313752626842	0.172839171939462	0.750461537093694	0.897027188157665	655	485	515	565	720	581	529
chr2.5206.5	GAGTTCAGAACACCATGCTG	+	chr2	160082924	160082943	chr2.5206	384.616084749601	-0.014330118611472	0.141161182643493	-0.554710245856152	0.579092866926608	0.960397804015478	0.818396262404137	461	365	347	427	416	369	329
chr2.5206.7	TGAGGCACAGTCATGAGACG	+	chr2	160082942	160082961	chr2.5206	962.233940263944	0.0697392588358728	0.125357780728366	2.11024903505953	0.0348369109163499	0.442137678840257	1.22728161171211	824	824	932	979	1289	989	913
chr2.5206.6	GAGGCACAGTCATGAGACGT	+	chr2	160082943	160082962	chr2.5206	281.277602893794	0.026389087133628	0.183060694497948	1.09969264930556	0.271466058566216	0.865098513387224	0.706007597945251	338	258	189	296	319	310	277
chr2.5207.10	ACAACTCCCCAGTTCTGATG	+	chr2	160083295	160083314	chr2.5207	576.983782284452	0.0695681166063789	0.139029238312196	2.14392909045091	0.0320385688898438	0.458321454521033	1.01261526351379	613	452	463	615	786	520	625
chr2.5207.3	GTGCCCCCACATCAGAACTG	-	chr2	160083304	160083323	chr2.5207	570.855037128224	-0.00437518725332592	0.141375110822811	-0.171529809005769	0.86380719356952	1	0.981769745189811	678	507	525	631	721	446	528
chr2.5207.7	TGTGCCCCCACATCAGAACT	-	chr2	160083305	160083324	chr2.5207	1201.09942480566	0.00382580766707518	0.112344908024223	0.139781730064949	0.888832448857407	0.94521002904003	1.37430140652817	1329	1060	1034	1443	1108	1228	1237
chr2.5207.4	CTGTGCCCCCACATCAGAAC	-	chr2	160083306	160083325	chr2.5207	959.451282596514	0.0177191785204997	0.112105845414413	0.635430575827262	0.525147631793579	0.879695537050657	1.24824758161565	1053	860	961	921	1167	855	926
chr2.5207.6	TATAGCTTGGATACTAAGTC	-	chr2	160083395	160083414	chr2.5207	411.470071333875	-0.0130253446434981	0.13970800061275	-0.503430404686193	0.614661699401263	1	0.680203041762671	482	347	426	452	439	392	363
chr2.5207.8	TATCTATCTAAACCAGGGGT	-	chr2	160083423	160083442	chr2.5207	777.856300886741	0.0384363729181928	0.136409515322027	1.36682883991711	0.171678960818479	0.698100398583617	1.21298521814395	759	679	698	834	860	1019	624
chr2.5207.1	CCTGGTTTAGATAGATATGC	+	chr2	160083426	160083445	chr2.5207	581.338654870213	-0.0260309526747564	0.147934338270663	-0.995453780229206	0.319515613107764	0.833202098105651	1.01261526351379	753	503	583	635	475	664	486
chr2.5207.2	CCTGCATATCTATCTAAACC	-	chr2	160083429	160083448	chr2.5207	649.68499134053	0.033288531093161	0.125895519737418	1.17833974710585	0.238661187990152	0.788995680518354	0.981769745189811	736	583	483	732	785	701	576
chr2.5207.9	GATATGCAGGCCATTTGCAT	+	chr2	160083439	160083458	chr2.5207	626.854959767361	0.0213932264427574	0.141196547045882	0.815166764181275	0.414976859475404	0.880434945438791	0.981769745189811	818	587	449	624	671	718	567
chr2.5207.5	AGAATAGTGACCTATGCAAA	-	chr2	160083452	160083471	chr2.5207	535.031865421103	0.000664988480766568	0.133676543478691	0.0255768061265165	0.979594886047064	1	0.963459854567594	552	513	511	581	573	582	446
chr2.5208.4	TACTGTTCGCGTGACAGCCG	-	chr2	160142632	160142651	chr2.5208	404.204571817383	-0.00389181544949231	0.148360944618236	-0.155537057205646	0.876397941973774	1	0.860089344632361	462	378	372	440	487	410	308
chr2.5208.7	GCCCCCCTCTATGAGCGGCC	+	chr2	160142791	160142810	chr2.5208	905.816275981801	-0.0195890998426404	0.111537078024453	-0.698853452746895	0.484643619481094	0.865977236318644	1.25399806700814	1253	789	792	966	870	930	812
chr2.5208.8	GCCGCACTCAAGGTCCCGGT	+	chr2	160142947	160142966	chr2.5208	559.878975863496	0.010437654272785	0.134569251984357	0.399584903573981	0.689462277391996	0.983192856184366	0.897027188157665	624	558	487	558	601	523	574
chr2.5208.5	CCGGTTCTAACCGCGCAGCA	-	chr2	160142974	160142993	chr2.5208	838.067740683415	0.0311986145709999	0.119603745458199	1.09663274493492	0.272801967269724	0.77410838474307	1.22783675295736	975	718	786	790	807	942	862
chr2.5208.1	CCCGGTTCTAACCGCGCAGC	-	chr2	160142975	160142994	chr2.5208	427.518972642114	0.00468757712003237	0.186485136298708	0.20789020407365	0.835314698096712	1	0.66300521798674	394	484	382	427	391	420	468
chr2.5208.2	GCGCGGTTAGAACCGGGAAA	+	chr2	160142978	160142997	chr2.5208	545.591906274079	0.0106332069331154	0.134523530029895	0.406916232808487	0.684069513134185	1	0.804286460637112	608	457	481	642	594	631	444
chr2.5208.6	ACGTGACCCGCACCGCCCGT	-	chr2	160143136	160143155	chr2.5208	1223.44990832368	-0.0295617510819803	0.0950642865978987	-0.999804354798588	0.317405197947107	0.800327981955659	1.22343066536868	1455	1217	1155	1268	1339	1238	953
chr2.5208.9	CCCCTTTAAAACGACGTTTC	-	chr2	160143530	160143549	chr2.5208	554.434966656098	-0.00202670891362106	0.131882581157957	-0.077572191555275	0.938168363630624	1	0.804286460637112	675	491	542	552	654	473	523
chr2.5208.3	CGCCAAGTCACGGACCGCCC	-	chr2	160143672	160143691	chr2.5208	1110.18648255206	-0.026709364128446	0.112518518478036	-0.937538764849055	0.348481493260821	0.789822929662995	1.42651001742541	1324	1200	929	1183	1166	1148	871
chr2.5208.10	GAACCCGAATGAGGAGGCGA	-	chr2	160143702	160143721	chr2.5208	445.074412978992	-0.0724773899155803	0.158008709497957	-2.24932547715932	0.0244917960556357	0.450635647320665	0.815005937114996	629	386	391	616	404	349	388
chr2.5209.2	CGTATTGCCTCTTAAGACCC	-	chr2	160148749	160148768	chr2.5209	798.352402667648	0.017059233876072	0.120535150988217	0.62392602202045	0.532676169891636	0.914179671701542	1.01261526353951	930	713	676	861	1065	765	649
chr2.5209.8	AAGTTCCTATCTCTCAATCC	+	chr2	160148855	160148874	chr2.5209	523.344304037537	-0.0482415573389997	0.135281071988593	-1.64136879562875	0.100720883254266	0.641933370476297	1.00618909619994	607	505	554	588	496	435	487
chr2.5209.9	ACAGGCACTGGTTATTGGCT	-	chr2	160148888	160148907	chr2.5209	480.680414416011	-0.00190014899329964	0.164043641969506	-0.0793593835610739	0.936746773932049	1	0.932255558545027	497	418	422	625	415	531	468
chr2.5209.10	CACAGGCACTGGTTATTGGC	-	chr2	160148889	160148908	chr2.5209	628.27499734713	0.00651255396921552	0.139800096143694	0.25386197538787	0.799602191862881	1	0.963459854567594	687	549	614	669	603	778	518
chr2.5209.4	TGGCGACCCCTCTCCAAGAG	-	chr2	160148917	160148936	chr2.5209	604.543745349438	0.011488117520961	0.127541025362936	0.431404860249355	0.666174016576015	0.955718454916963	0.963459854567594	644	530	507	739	640	633	567
chr2.5209.3	TTGGCGACCCCTCTCCAAGA	-	chr2	160148918	160148937	chr2.5209	422.347085162478	0.0386810722726772	0.156373522376818	1.43678140466474	0.150780115748435	0.778110736275092	0.66300521798674	502	378	380	337	530	421	424
chr2.5209.5	TTGGTGTCTCCACCGAGAGT	-	chr2	160148937	160148956	chr2.5209	806.738519506903	0.0150763251846758	0.125536184277897	0.560090595017495	0.575417645167244	0.897764138486292	1.22086301905874	961	583	717	981	810	846	806
chr2.5209.6	TTGGACGGGGCTTGACAGGA	-	chr2	160148988	160149007	chr2.5209	439.552631808957	-0.0254789860474856	0.173676892296757	-1.04132723816682	0.297723699319197	0.856873208748964	0.815005937114996	583	441	376	488	505	294	420
chr2.5209.1	CAACTTGGACGGGGCTTGAC	-	chr2	160148992	160149011	chr2.5209	327.614500145879	-0.0355424003084795	0.196709953620641	-1.46265135626754	0.143562802913301	0.768291693109289	0.668558914970216	369	295	389	383	388	306	188
chr2.5209.7	GCAGGTACCTCAAAACTTAG	-	chr2	160149032	160149051	chr2.5209	506.129284989415	-0.0103765122630099	0.143489175961798	-0.406735116906963	0.684202545472993	0.952642272376029	1.00618909619994	560	538	423	560	498	500	471
chr2.5210.1	AGTTTCACTCATGAACTACC	+	chr2	160353749	160353768	chr2.5210	701.350770458785	0.014588091850389	0.120224199683992	0.535659068422063	0.592194197185267	0.930180809475393	1.01473786584663	815	530	667	798	757	673	709
chr2.5210.6	GCTTTCCCTGTGCTTGACTC	+	chr2	160353880	160353899	chr2.5210	794.911751051656	-0.0183118615935065	0.134199440269561	-0.690555630059701	0.48984483897756	0.876722638278	1.18566922174653	934	670	807	912	929	586	771
chr2.5210.8	GAATTAGGCAGTCTGTAAAG	-	chr2	160353909	160353928	chr2.5210	739.439917802136	0.0550103492300035	0.116971174978451	1.75702358635316	0.0789137890006618	0.581190632522407	1.14990355349946	785	649	629	753	931	857	616
chr2.5210.3	GATAGGACTTCCTGATGTTG	+	chr2	160353933	160353952	chr2.5210	398.807264646885	-0.00910290258104481	0.175419350905468	-0.389881077054498	0.696624487177601	1	0.818396262404137	506	359	389	403	525	395	257
chr2.5210.5	ACAAGGATTTCCTCAACATC	-	chr2	160353946	160353965	chr2.5210	409.73226197179	-0.0125461961352849	0.159006263408659	-0.511109066058908	0.609274687989336	1	0.531781056892398	544	318	404	454	392	465	327
chr2.5210.4	TCTCTTAACAGTGGGCCACA	+	chr2	160353965	160353984	chr2.5210	685.380240377661	-0.122451791345493	0.123440756231026	-2.8805230821192	0.00397015880574661	0.194665092547758	0.981769745189811	829	720	749	755	681	626	466
chr2.5210.2	GCCACATGGTCCCATTCCTG	+	chr2	160353979	160353998	chr2.5210	470.403217059893	0.00382885636664935	0.168883963901548	0.161930051224951	0.871360937660948	1	0.663005217986741	517	336	531	512	577	382	462
chr2.5210.9	GACAGCTTTGACCACAGGAA	-	chr2	160353993	160354012	chr2.5210	627.847891835843	0.0546374996248643	0.127219708428649	1.77910341854158	0.0752228083578688	0.639086848322485	0.764382105788523	721	578	513	564	792	710	552
chr2.5210.7	TAACCCAAGGAGACAAGAGT	+	chr2	160354024	160354043	chr2.5210	1006.81612261268	0.0495102811555409	0.106422000024263	1.58870650890403	0.11212666876097	0.599076355794044	1.46314577087856	1131	732	927	1116	1172	985	1044
chr2.5210.10	TGGCCAACTCTTGTCTCCTT	-	chr2	160354030	160354049	chr2.5210	311.154998594419	-0.0122146883403917	0.222331012031	-0.58720321804056	0.557067231368624	0.991705372315157	0.706007597945251	414	248	286	381	459	265	179
chr2.5211.8	CGCAGCTCGTCAGTCCGACA	+	chr2	160472089	160472108	chr2.5211	631.81414240446	0.027455279130521	0.149305333440413	1.04860198292118	0.294361342848921	0.824834564807559	0.981769745189811	688	573	553	626	608	852	539
chr2.5211.4	ACACGGAGATGTGCCGTCCT	-	chr2	160472475	160472494	chr2.5211	956.043113807706	0.0513764171824074	0.103017716685223	1.62831311870971	0.103458509199419	0.603082981529232	1.31732616203026	1092	782	887	933	1240	919	899
chr2.5211.9	TCGGGGTCCCGAGTGGAGTT	-	chr2	160472507	160472526	chr2.5211	313.774199323038	-0.0314540731793234	0.180553440385625	-1.27520638551454	0.202236201758484	0.817185157421504	0.706007597945251	429	282	320	335	254	277	311
chr2.5211.6	CAACAAAGAGCCGCACCGAC	+	chr2	160472553	160472572	chr2.5211	670.461212615836	-0.0560330863531139	0.114183845162906	-1.77388024262171	0.0760829614569845	0.595473146777416	1.01473786584663	901	648	644	700	657	636	549
chr2.5211.7	AAGAGCCGCACCGACCGGCG	+	chr2	160472558	160472577	chr2.5211	330.938775824437	0.00812569206052126	0.169041467390571	0.342471062017098	0.731996417969513	1	0.733644397031532	373	292	283	377	444	309	268
chr2.5211.2	TTTATCCTCGCCGGTCGGTG	-	chr2	160472566	160472585	chr2.5211	204.030942583975	0.0216347882368517	0.219102764931694	1.00049893168841	0.317069114373106	0.912668592318426	0.60895284174792	228	152	193	203	185	226	242
chr2.5211.1	CGACCGGCGAGGATAAACAG	+	chr2	160472569	160472588	chr2.5211	527.436612993302	-0.0223530701262622	0.132770372924535	-0.831705345636573	0.405575282568749	0.872558538994663	1.00618909619994	658	440	464	670	529	511	464
chr2.5211.3	CGCTGTTTATCCTCGCCGGT	-	chr2	160472571	160472590	chr2.5211	445.073173835115	0.446874254986477	0.139847025139061	4.39977472343412	1.08363312953095e-05	0.00316963859885708	0.680203041762671	461	335	299	385	641	510	509
chr2.5211.10	CCGCCGCTGTTTATCCTCGC	-	chr2	160472575	160472594	chr2.5211	269.597425333046	-0.00947614451378011	0.230819664504923	-0.46788465285717	0.63986707911104	1	0.602519809955349	317	241	242	335	391	163	227
chr2.5211.5	AACTGCGCTCGGGCAAGCGG	-	chr2	160472647	160472666	chr2.5211	465.419066847913	-0.0687532418178813	0.141664406015797	-2.13520890644056	0.0327439497275394	0.482830826719483	0.873973480188695	646	441	490	485	426	384	410
chr2.5212.5	TGCTCGAAATAACGCCCAGC	-	chr2	160568632	160568651	chr2.5212	424.847483281025	0.0147784557660888	0.158408001614416	0.598514655833741	0.549496582812421	0.963121025088979	0.76768933611677	507	423	342	404	560	411	356
chr2.5212.8	CTGGGCGTTATTTCGAGCAC	+	chr2	160568633	160568652	chr2.5212	270.44432278616	-0.0183964925348354	0.178725088798077	-0.779328684477189	0.435786121683325	0.965207303162315	0.603591931239256	318	262	290	267	274	278	212
chr2.5212.9	TGGGCGTTATTTCGAGCACG	+	chr2	160568634	160568653	chr2.5212	504.920227502797	-0.00733832372623386	0.170557796400356	-0.310858187156023	0.755908432489931	0.974106580868094	1.01261526351379	526	438	518	595	568	602	321
chr2.5212.1	CGCCACTCTCGCGAGAAGCC	+	chr2	160568939	160568958	chr2.5212	480.957056702262	0.00722928407122295	0.155317908584798	0.293722996520816	0.768969580348962	1	0.873973480188695	682	388	443	434	539	538	391
chr2.5212.2	CGGTGCGTGTTGCTGCGAGT	+	chr2	160569116	160569135	chr2.5212	874.776347597547	-0.011335854364992	0.137096837794611	-0.436290091118419	0.662626270231944	0.906150927704293	1.32880162424384	843	865	879	990	852	753	920
chr2.5212.6	GCTGCGAGTGGGACGCGCAC	+	chr2	160569127	160569146	chr2.5212	866.234643835672	-0.0248010952725562	0.114640644370617	-0.879029421181269	0.379385323743269	0.826272575171377	1.25399806698176	1061	778	786	1012	766	882	816
chr2.5212.3	CGAGTGGGACGCGCACTGGT	+	chr2	160569131	160569150	chr2.5212	774.19184763762	0.0240945411158925	0.122575936940534	0.870773035106371	0.383878091201319	0.862841271161412	1.01261526353951	822	720	735	747	785	778	826
chr2.5212.10	TCCGTCTTGGGCGCTAGTTC	+	chr2	160569199	160569218	chr2.5212	894.07600543054	-0.0240958312820085	0.0980263147742673	-0.830872004641973	0.406045940290005	0.840714938914124	1.22728161171211	1143	771	833	993	904	859	814
chr2.5212.4	TTGGGCGCTAGTTCGGGACC	+	chr2	160569205	160569224	chr2.5212	464.033306276023	-0.0619405079835735	0.132957704078619	-1.96730922293411	0.0491475724192003	0.548583819845842	0.873973480188695	588	477	462	498	473	408	365
chr2.5212.7	AGTCACTTCGACTCGAGGCC	-	chr2	160569594	160569613	chr2.5212	527.238804838431	-0.00700639501862713	0.176295960142702	-0.301596804268234	0.762959444446728	0.976834036137287	1.01261526351379	717	447	449	586	609	352	573
chr2.5213.2	AGGCTGACTTCCCTATGGAC	-	chr2	160595142	160595161	chr2.5213	879.649605942858	-0.0437593392960859	0.113847271446158	-1.45411784486775	0.145913636950667	0.669916100702779	1.22728161171211	1052	805	909	979	1053	744	678
chr2.5213.3	ATGTCAGGCTGACTTCCCTA	-	chr2	160595147	160595166	chr2.5213	1018.52248033246	0.0219447054901805	0.103062350314895	0.766586537504392	0.443327382220919	0.833202098105651	1.40496776788468	1178	874	1008	974	1106	1148	884
chr2.5213.6	AGGGAAGTCAGCCTGACATC	+	chr2	160595148	160595167	chr2.5213	750.907609172711	-0.0041580199341567	0.150267026505029	-0.167020309567465	0.86735406865966	1	1.01261526353951	908	616	716	849	1040	549	653
chr2.5213.1	ATCTGACTCAGCCAGATGTC	-	chr2	160595162	160595181	chr2.5213	500.153953828639	0.015337469291913	0.169379413504167	0.638912849626835	0.522879628308316	0.912362118001803	1.00618909619994	663	432	388	502	430	632	482
chr2.5213.10	TGGGAGGCAATGGGTGGGCC	+	chr2	160595226	160595245	chr2.5213	842.445148706266	-0.0414894729367162	0.121931729085649	-1.41307106555981	0.157634829792875	0.679035891261953	1.25399806698176	1102	881	673	952	874	718	750
chr2.5213.7	GGGAGGCAATGGGTGGGCCT	+	chr2	160595227	160595246	chr2.5213	791.786641932613	-0.0131184869949414	0.121215216488824	-0.483994171459725	0.628390005615618	0.89825530342216	1.32880162424384	1002	594	842	853	804	754	743
chr2.5213.12	GAACTTATGGTGCTTATCCC	-	chr2	160595247	160595266	chr2.5213	805.408042780233	0.0273574615986587	0.118321849714127	0.970321710435576	0.331886158874578	0.7935918047873	1.32880162424384	858	753	771	755	843	927	738
chr2.5213.11	CGGACCGGAGTGAGAACTTA	-	chr2	160595260	160595279	chr2.5213	730.705607989541	0.0247275168136179	0.120537634376464	0.887970140153201	0.374556813445376	0.838126320892792	1.14990355349946	816	602	697	761	957	747	591
chr2.5213.9	TAAGTTCTCACTCCGGTCCG	+	chr2	160595260	160595279	chr2.5213	150.785568823287	-0.0306172192511296	0.302478069873678	-1.56664565438294	0.11719754018818	0.752689342431519	0.599756822150986	264	111	165	171	187	126	65
chr2.5213.8	CTCACTCCGGTCCGTGGAAC	+	chr2	160595266	160595285	chr2.5213	306.410194759792	-0.032549567671965	0.262536878972969	-1.54339145142038	0.122735826572347	0.759673343138749	0.602519809955349	335	223	412	419	228	392	155
chr2.5214.1	CGGGGACGAAGAGCGTGCGT	+	chr2	160654564	160654583	chr2.5214	678.91252638745	-0.02581119124497	0.138191008919441	-0.963915607291181	0.335088238362947	0.840733850725474	1.01261526353951	905	595	633	754	684	779	468
chr2.5214.3	GGGGCGAAGGCGGTCGCGCA	+	chr2	160654591	160654610	chr2.5214	418.504784207428	-0.0147351612225213	0.161768558535736	-0.6022290118187	0.547021706504695	1	0.66300521798674	567	398	355	440	495	322	387
chr2.5214.4	AAGGCGGTCGCGCACGGTCC	+	chr2	160654597	160654616	chr2.5214	382.234802546483	0.0302664331959667	0.198772430325813	1.2856241616858	0.198574260164612	0.780272006227586	0.860089344632361	465	357	329	278	369	386	483
chr2.5214.5	TCCCGGCGAGGGACTACGTA	+	chr2	160654614	160654633	chr2.5214	706.95677181736	-0.024632942379331	0.138083116116222	-0.922896350693613	0.356061222570662	0.828132325555667	1.16431155760186	842	726	691	705	692	808	510
chr2.5214.6	CCCGGCGAGGGACTACGTAA	+	chr2	160654615	160654634	chr2.5214	741.961451781678	-0.0233279771124497	0.156593539688974	-0.919748959697919	0.35770396116178	0.830902632319303	1.14990355349946	1073	719	607	770	601	665	792
chr2.5214.8	GCCCTTACGTAGTCCCTCGC	-	chr2	160654619	160654638	chr2.5214	1177.5624701381	0.00461594773968683	0.24120874132079	0.235426400808408	0.813877796962303	0.928932976842776	1.40496776788468	1357	868	1180	1321	1168	1642	802
chr2.5214.7	ACGTAAGGGCTTACCCGCGA	+	chr2	160654629	160654648	chr2.5214	961.184981634543	0.0502643580059286	0.116450411763395	1.63588743068198	0.10186314908215	0.611727658601455	1.22728161171211	997	702	976	1006	1223	924	947
chr2.5214.9	GCGAGTTTAATCCCCCCCCC	+	chr2	160654794	160654813	chr2.5214	215.906541259582	0.00906607822155807	0.192877676237014	0.406919691156998	0.684066973020851	1	0.505170027665992	258	200	179	221	237	204	221
chr2.5214.2	GCCGTTCACGTTCCGCCCGG	-	chr2	160654812	160654831	chr2.5214	928.683104137138	-0.00677313713737023	0.0964038423994478	-0.240714744565186	0.809776210435048	0.948017656935848	1.22728161171211	1139	758	904	1015	1033	900	818
chr2.5214.10	CGGAACGTGAACGGCACTGG	+	chr2	160654817	160654836	chr2.5214	1979.22065502254	0.0294068463481408	0.0699843312067835	0.998596690464801	0.317990104020211	0.770426629407445	1.46314577087856	2241	1682	1824	2137	2372	1941	1778
chr2.5215.6	TTGTGAGGGAGAGATTTCTA	+	chr2	160663977	160663996	chr2.5215	589.390879384258	0.068365578448562	0.195840415318114	2.27349521687176	0.0229963540398292	0.413006541064225	0.981769745189811	592	452	486	544	1127	468	524
chr2.5215.11	ATTAGAGTAGGGGAAGGATA	-	chr2	160664005	160664024	chr2.5215	735.304110576449	-0.114249282182937	0.118339280414678	-2.79207462292309	0.00523712766740655	0.223754799672174	0.981769745189811	911	755	799	792	646	620	636
chr2.5215.5	TCATATCATTAAAGATATGC	+	chr2	160664034	160664053	chr2.5215	263.748636821004	0.00140769433742243	0.202200015868177	0.0652147122513093	0.948003047382361	1	0.546464170203529	258	260	266	271	334	204	255
chr2.5215.7	TATCATTAAAGATATGCTGG	+	chr2	160664037	160664056	chr2.5215	360.253351691348	0.000453577060333273	0.169821717813839	0.0192534972564124	0.984638880857376	1	0.733644397031532	475	281	358	358	330	411	330
chr2.5215.10	CAAAAATGGAGTCCTGGTGG	-	chr2	160664107	160664126	chr2.5215	385.822374044205	-0.0314676446889009	0.181258451011784	-1.27774053706473	0.201340926938232	0.80976907122067	0.733644397031532	419	349	442	455	491	296	274
chr2.5215.9	CAAGGTGGTGCCACTTCAGC	-	chr2	160664134	160664153	chr2.5215	908.61005915622	0.00656754556028705	0.104943691877937	0.236242824223009	0.813244250873523	0.937274946243023	1.32880162424384	1169	754	827	939	1081	830	835
chr2.5215.3	GTGTTTACACTGTCACCACA	-	chr2	160664152	160664171	chr2.5215	889.444450297191	-0.00188827291403406	0.128134735252521	-0.0715915491731522	0.942926965601796	0.961088212053573	1.32880162424384	912	909	794	981	942	1028	684
chr2.5215.1	TGACAGTGTAAACACGATTT	+	chr2	160664157	160664176	chr2.5215	900.751137517246	0.0854458122834425	0.106492669594746	2.36654704600045	0.0179548921133804	0.346373467891776	1.22728161171211	1041	750	730	876	1137	1060	780
chr2.5215.2	CGATTTAGGATTCATTTAGA	+	chr2	160664171	160664190	chr2.5215	409.320053176253	-0.0485401674059395	0.186195557708538	-1.81491668859398	0.0695367134811705	0.645386651055666	0.680203041762671	626	332	400	495	281	389	377
chr2.5215.4	ATTCATTTAGATGGACAACT	+	chr2	160664180	160664199	chr2.5215	490.009236298477	-0.00632876516852094	0.172302046045664	-0.269660046033131	0.78742180079732	0.997252588857396	0.981769745189811	507	471	492	533	680	366	406
chr2.5216.7	TCTGGCCGCGCAGGTAACCG	-	chr2	160761093	160761112	chr2.5216	510.837839456013	-0.00609694004501772	0.150711127735498	-0.244865543958859	0.806560541556419	0.997041324623072	1.00618909619994	658	432	506	511	595	566	356
chr2.5216.1	ACGCACGTCTGATTGGCCGA	-	chr2	160761327	160761346	chr2.5216	408.687397113886	-0.036529079368468	0.140145726014442	-1.31998311557031	0.186840655323252	0.792214375830423	0.754226630160853	505	374	426	445	398	402	331
chr2.5216.2	GACGCACGTCTGATTGGCCG	-	chr2	160761328	160761347	chr2.5216	363.932515553567	-0.0434420756920102	0.172841634927649	-1.63160573047127	0.102762570270855	0.696422784693168	0.733644397031532	498	378	295	440	420	303	254
chr2.5216.3	CGAGGAGACGCACGTCTGAT	-	chr2	160761334	160761353	chr2.5216	404.903204409355	0.00436788721086728	0.169839365733504	0.185151600820429	0.85311012960411	1	0.754226630160853	385	430	382	410	512	365	353
chr2.5216.8	TGGGCGCTAGATACCTGCGT	+	chr2	160761396	160761415	chr2.5216	1291.31543895988	0.00469191297429784	0.0915140333682408	0.166319970946159	0.867905150386352	0.932626354651855	1.46314577087856	1486	1126	1233	1378	1541	1141	1203
chr2.5216.9	GGGCGCTAGATACCTGCGTG	+	chr2	160761397	160761416	chr2.5216	687.067920396906	-0.0338350003233815	0.141659120043466	-1.23978476829832	0.215055013504158	0.76592311385328	1.01473786584663	848	620	767	694	847	610	476
chr2.5216.5	CCGCGAGGAAGAGGTACGTG	+	chr2	160761426	160761445	chr2.5216	580.725488277948	-0.00716021154520821	0.128965192053308	-0.271210769920071	0.786228930108926	1	0.804286460637113	633	480	568	705	618	533	554
chr2.5216.10	CGCACGTACCTCTTCCTCGC	-	chr2	160761428	160761447	chr2.5216	1716.3813548097	-0.0105220969488614	0.0753874852247897	-0.372931705854325	0.709199273665162	0.905734569574274	1.42651001742541	2106	1429	1615	1917	1962	1625	1494
chr2.5216.4	CCGCACGTACCTCTTCCTCG	-	chr2	160761429	160761448	chr2.5216	719.768530770721	0.037831463251713	0.118032007493516	1.29567220893893	0.195088439883026	0.726964481634198	1.16431155760186	745	702	620	704	814	749	711
chr2.5216.6	AGAGGTACGTGCGGATCGGT	+	chr2	160761435	160761454	chr2.5216	838.765609941829	0.00473903572999568	0.126679048646414	0.178809246608291	0.858087484556387	0.957743258014059	1.22783675295736	1020	810	751	798	766	956	787
chr2.5217.4	TCACATGCCGGCTTTCCAGC	-	chr2	160778368	160778387	chr2.5217	792.336794267835	-0.0357644833847721	0.130606520063842	-1.26827659143557	0.204699193519771	0.732257728220343	1.18566922174653	970	729	709	981	672	717	797
chr2.5217.5	ACCTGCGCCCTGTCAGTCAG	+	chr2	160778387	160778406	chr2.5217	1352.30144103455	-0.0305834375500422	0.0894970060570141	-1.025607012942	0.305076860492791	0.763536115657332	1.46314577087856	1464	1307	1298	1548	1371	1355	1160
chr2.5217.3	GTGGAAGCCGCGCTGTCTCA	+	chr2	160778445	160778464	chr2.5217	226.575696898041	0.0106452846276168	0.21320791983165	0.502090541998525	0.615603832878848	1	0.60895284174792	196	222	201	262	234	219	246
chr2.5217.2	CCGCGCTGTCTCAGGGCCGA	+	chr2	160778452	160778471	chr2.5217	477.71275925678	-0.00395086558407447	0.166539232861287	-0.166001005440743	0.868156158923918	1	0.497439697403432	545	502	384	521	586	517	324
chr2.5217.1	CCCTCGGCCCTGAGACAGCG	-	chr2	160778455	160778474	chr2.5217	1735.91418630771	0.0490020675825026	0.0896926938409572	1.54210125913976	0.123048989041203	0.609759416429501	1.50217807866452	1706	1472	1655	1898	2050	1923	1512
chr2.5217.11	ACCACGATGCTGCCTGCAGG	-	chr2	160778501	160778520	chr2.5217	865.036079305417	-0.0249129733242329	0.124241762541211	-0.901813111333918	0.367156153677982	0.824472598442287	1.22728161171211	938	882	881	895	848	743	859
chr2.5217.9	ATTCGCACCAAAAGCTCCTG	+	chr2	160778524	160778543	chr2.5217	480.383828403249	-0.051660013008226	0.13279651942719	-1.72238638751274	0.084999547922876	0.62707253731396	0.932255558545027	587	468	475	550	461	404	435
chr2.5217.6	GAACTGCTACAAGCCCACTC	-	chr2	160778550	160778569	chr2.5217	644.449134064129	0.0506705462801778	0.127069663008508	1.67878823746739	0.0931933218323501	0.628772315732641	1.01261526353951	686	519	578	668	721	619	733
chr2.5217.7	GAGTGGGCTTGTAGCAGTTC	+	chr2	160778550	160778569	chr2.5217	468.196839844586	-0.00670822204348513	0.171302839966897	-0.284938879707033	0.775690968402178	1	0.663005217986741	649	335	422	555	423	563	382
chr2.5217.8	AAGAGGCAACCGAGTGTGGC	-	chr2	160778580	160778599	chr2.5217	306.040215113075	0.000726217783000603	0.199942979315487	0.0334484270917498	0.973316992012538	1	0.6717713148625	376	278	266	324	230	351	321
chr2.5218.10	TCCAGCCAATGACACGCGAG	+	chr2	160793173	160793192	chr2.5218	1368.99602080646	-0.0227150391313193	0.091294475834683	-0.780456440848889	0.435122257325556	0.81902091033256	1.50217807866452	1820	1219	1233	1443	1537	1200	1239
chr2.5218.1	TCCACTCGCGTGTCATTGGC	-	chr2	160793177	160793196	chr2.5218	1521.47121207427	-0.0848842269358167	0.0767169054280851	-2.35263373727948	0.0186409851247232	0.336206960824034	1.37430140652817	1845	1481	1475	1701	1571	1347	1301
chr2.5218.3	CACGTGTTTCTTCCTAAACC	+	chr2	160793202	160793221	chr2.5218	600.421662506802	0.0198575908050945	0.135705096604708	0.749018053614696	0.45384632410984	0.897724057697376	0.963459854567594	759	441	576	608	599	684	574
chr2.5218.7	ACGTGTTTCTTCCTAAACCT	+	chr2	160793203	160793222	chr2.5218	576.214389428386	-0.00620163388778472	0.129310668363232	-0.235298278792273	0.813977230950832	1	0.963459854567594	647	515	584	609	599	641	462
chr2.5218.4	CAGGTTTAGGAAGAAACACG	-	chr2	160793204	160793223	chr2.5218	494.614323257138	-0.0301612830615633	0.151774884846311	-1.14796180177804	0.250984333172489	0.817562739692443	0.873973480188695	569	451	467	629	572	366	441
chr2.5218.2	CTCTAGTGCCATAGCAGCAC	+	chr2	160793238	160793257	chr2.5218	466.448324540895	0.00281072206540069	0.12814503710159	0.10653826087858	0.915155300344027	1	0.981769745189811	546	417	419	508	494	478	426
chr2.5218.9	CTGGAAGCCCCATGTTCTGG	+	chr2	160793257	160793276	chr2.5218	848.398791659724	0.00509825254303743	0.11028935048428	0.185378635148074	0.852932064668161	0.945327864096729	1.31732616203026	915	752	815	935	992	747	814
chr2.5218.5	TGTCCTACCTCCAGAACATG	-	chr2	160793267	160793286	chr2.5218	1239.5519698216	-0.00751969919583273	0.117291452382504	-0.276927117896656	0.781836069514389	0.939196774818517	1.26053323552725	1564	1042	1079	1440	1081	1442	1107
chr2.5218.6	GTGTCCTACCTCCAGAACAT	-	chr2	160793268	160793287	chr2.5218	1296.57969843175	0.00450390379590775	0.0839087292199048	0.15945871607069	0.873307481889417	0.942738666365423	1.37430140652817	1437	1160	1271	1363	1406	1329	1155
chr2.5218.8	TGTGTCCTACCTCCAGAACA	-	chr2	160793269	160793288	chr2.5218	1093.1282193664	0.0443386453796334	0.0948843006536131	1.42658945347187	0.153698265932227	0.650102594551486	1.46314577087856	1332	910	876	1176	1300	1093	1050
chr2.651.1	AACGTACGCCCATTCCCCCT	+	chr2	16079813	16079832	chr2.651	1301.12327452728	-0.0314330938840977	0.103098593783399	-1.06911752951473	0.285016713754945	0.762717304191916	1.37430140652817	1504	1055	1282	1640	1395	1106	1209
chr2.651.5	AGGACGCGTGGACAGTCCCG	+	chr2	16079872	16079891	chr2.651	767.673936766216	-0.0127416469482295	0.168214937601853	-0.531978656274771	0.594740778241672	0.90697918616702	1.18566922174653	972	755	683	796	1040	785	432
chr2.651.6	GGACGCGTGGACAGTCCCGC	+	chr2	16079873	16079892	chr2.651	1163.7613866851	-0.0126921278685771	0.0993768409914604	-0.449375817788787	0.653160572793934	0.889093770870348	1.46314577087856	1450	904	1130	1343	1362	1096	972
chr2.651.7	ACGCGTGGACAGTCCCGCGG	+	chr2	16079875	16079894	chr2.651	745.328666683056	-0.0884240652341916	0.113303146289408	-2.42624792803222	0.0152558442194537	0.351546699617703	1.00386815468602	1050	659	714	877	713	625	644
chr2.651.2	TTCGGCCGAAGAAACCACCG	+	chr2	16079987	16080006	chr2.651	626.624409603966	-0.0375341037135561	0.121501905854396	-1.29625351455588	0.194888158073021	0.755309736250343	0.981769745189811	768	547	596	764	575	618	554
chr2.651.3	GCGGTGGTTTCTTCGGCCGA	-	chr2	16079988	16080007	chr2.651	135.818737080198	-0.0024298676719646	0.261285381933352	-0.13012545773171	0.89646716900137	1	0.505170027665992	143	126	127	159	122	115	157
chr2.651.8	ATAAGTGCGAGCTACGAGGG	-	chr2	16080015	16080034	chr2.651	1022.87211839128	-0.0664007012847181	0.103552094634998	-1.98495481440673	0.0471494989804726	0.466676635983478	1.40496776788468	1298	997	927	1198	1149	934	746
chr2.651.4	TAAATAAGTGCGAGCTACGA	-	chr2	16080018	16080037	chr2.651	602.641182543543	-0.0102496777314392	0.163734391735869	-0.424543959577546	0.671169153000228	0.948677348486221	1.01261526351379	757	513	534	715	812	597	373
chr2.651.9	ATAAATAAGTGCGAGCTACG	-	chr2	16080019	16080038	chr2.651	894.06234835081	0.101194241758552	0.109905320347479	2.62211304743749	0.00873864392554631	0.247935270884541	1.31732616203026	975	715	760	874	968	1141	861
chr2.651.10	GTGTTGTGCAGCTGAGCGCG	-	chr2	16080217	16080236	chr2.651	518.829027834397	0.018141602601621	0.142351986062121	0.698915506469024	0.484604836194918	0.900924664769107	1.00618909619994	578	506	474	475	587	600	428
chr2.5219.9	CTCAAAACAGTCCTTTCTGT	+	chr2	160824971	160824990	chr2.5219	584.828394460447	0.0250151712869126	0.147272821067042	0.958077186922937	0.338023838112744	0.85042294959776	0.963459854567594	630	470	575	597	535	728	567
chr2.5219.8	TGTCACAACAGCCTACAGAA	-	chr2	160824985	160825004	chr2.5219	810.475952661714	-0.0248336112446592	0.139856411982653	-0.934004213874049	0.350301719337146	0.81855020155056	1.21298521814395	842	785	804	967	691	940	654
chr2.5219.6	TAGGCTGTTGTGACACCTGC	+	chr2	160824990	160825009	chr2.5219	880.544506116757	0.0257572949016026	0.0997894413641198	0.886328374466213	0.375440603289189	0.828097793151754	1.22783675295736	1063	760	807	860	992	954	779
chr2.5219.7	TGACACCTGCTGGTAAAAGC	+	chr2	160825000	160825019	chr2.5219	1398.74373175378	0.0287221833413322	0.105442749664434	0.988946323231126	0.32268940450764	0.783124809469308	1.37430140652817	1653	1173	1148	1565	1317	1563	1432
chr2.5219.3	AAGCAGGCTGATTAACCACA	+	chr2	160825016	160825035	chr2.5219	461.628291560693	-0.0074082718968909	0.155070038767861	-0.300735356888998	0.763616305223742	1	0.680203041762671	580	439	386	503	508	364	475
chr2.5219.4	TTAGGAAAGGAAAATCCGTG	-	chr2	160825034	160825053	chr2.5219	441.91264846153	0.0520190999002043	0.163390594190833	1.83108020645026	0.0670885724181721	0.610401033784318	0.815005937114996	558	321	333	444	441	516	506
chr2.652.9	GACATCCCGAGAAGATTCAA	+	chr2	16083417	16083436	chr2.652	190.663942801112	0.0165572354650217	0.275981167530492	0.884483230181354	0.376435411191887	0.940940941615827	0.599756822150986	150	171	178	210	263	265	108
chr2.652.10	CAAAGCCCTGTTTAAGGCGC	+	chr2	16083445	16083464	chr2.652	817.671779251763	-0.0198621092473337	0.103489580140483	-0.697767719664786	0.485322469674076	0.870484530633849	1.22086301905874	1000	738	793	866	931	799	653
chr2.652.3	TAAGTTCCTGCGCCTTAAAC	-	chr2	16083454	16083473	chr2.652	962.113994821211	-0.00589968559087184	0.106452812295403	-0.212881259572947	0.83141958004427	0.951956465988693	1.22783675295736	1086	899	922	1014	924	946	955
chr2.652.8	TTTAAGGCGCAGGAACTTAT	+	chr2	16083455	16083474	chr2.652	558.202431196192	0.0028858804816216	0.126841451129284	0.109029441476851	0.913179138607488	1	1.01261526351379	645	439	543	641	649	568	466
chr2.652.4	AAGGCGCAGGAACTTATAGG	+	chr2	16083458	16083477	chr2.652	223.234410439355	-0.00694129587692917	0.191169347156254	-0.311045244914336	0.755766225937067	1	0.505170027665992	259	210	233	216	249	203	199
chr2.652.6	GGCTATTTGCTCCTGGTGCG	+	chr2	16083585	16083604	chr2.652	488.244947873862	-0.00980596773572953	0.165552608023387	-0.40845125547668	0.682942410052586	0.956796038229438	0.981769745189811	582	351	559	538	623	419	390
chr2.652.5	CCAGCAGGCGGCGATATGCG	+	chr2	16083608	16083627	chr2.652	627.621714759465	0.0117236758688124	0.147411098218179	0.463488498197277	0.643014257309345	0.942309986460412	1.01473786584663	710	542	583	662	657	515	732
chr2.652.2	CCTCGCATATCGCCGCCTGC	-	chr2	16083611	16083630	chr2.652	641.26950190039	-0.00467510999747436	0.145597588315273	-0.185356102513888	0.852949736868159	0.972456121332794	1.14990355349946	783	609	599	632	753	481	656
chr2.652.1	CGATATGCGAGGCCAGCAGG	+	chr2	16083619	16083638	chr2.652	872.154044702135	0.0643548528598257	0.114586240698807	1.96751426843224	0.0491239526022626	0.481152956261444	1.32880162424384	869	667	810	956	928	1002	894
chr2.652.7	AGGCGGGCCCGGGATCTGAA	+	chr2	16083636	16083655	chr2.652	438.641250211857	0.00823033587562751	0.183957995300591	0.361167974666522	0.717973881134817	1	0.680203041762671	577	344	435	400	429	363	533
chr2.5220.8	CATGGGTAATTTATTTGGTG	-	chr2	160878754	160878773	chr2.5220	487.99152162294	0.0358231607235998	0.130069152546405	1.26854402684729	0.204603738572613	0.764359509855231	0.975452809867646	536	431	411	507	600	474	480
chr2.5220.10	GTGAACATGGGTAATTTATT	-	chr2	160878759	160878778	chr2.5220	374.199202266728	-0.0426954690340529	0.186456831621137	-1.65366784370305	0.0981950196836781	0.688916014536806	0.733644397031532	433	339	432	448	405	382	209
chr2.5220.5	AATAAATTACCCATGTTCAC	+	chr2	160878759	160878778	chr2.5220	818.968877217696	0.00879732619163871	0.107485231511421	0.317172291288058	0.751112873654443	0.936788530812622	1.23170633397031	880	712	762	936	868	794	806
chr2.5220.7	TACATCTAATTATTTGCCTA	+	chr2	160878793	160878812	chr2.5220	323.449031435937	-0.033533977666035	0.188518953905564	-1.37040105479114	0.170561743014925	0.79636555352119	0.6717713148625	440	301	308	373	298	374	201
chr2.5220.12	CATCTAATTATTTGCCTAAG	+	chr2	160878795	160878814	chr2.5220	599.217298807214	0.0206914532096543	0.126668394329082	0.761648895133111	0.446269584121899	0.856237329196578	1.225807713382	729	472	499	687	692	665	508
chr2.5220.2	CATAATAAAGGGAACCCCTT	-	chr2	160878812	160878831	chr2.5220	705.741496405047	-0.0117512420388946	0.137235907419121	-0.452164233004983	0.651150672747093	0.925407715798524	1.14990355349946	874	633	670	748	589	815	635
chr2.5220.1	AAGGGGTTCCCTTTATTATG	+	chr2	160878812	160878831	chr2.5220	620.01274000516	-0.0264248047195019	0.165510979792414	-1.05468119517285	0.291571155012891	0.826303056863694	0.963459854567594	818	540	570	740	528	466	702
chr2.5220.6	TGGCCATAAAGCTAAATTAC	+	chr2	160878868	160878887	chr2.5220	587.958429783987	0.0974192589525927	0.177127561443961	2.64625528443949	0.0081388369383148	0.270041422639043	1.01473786584663	574	422	551	497	600	950	531
chr2.5220.13	AAACCTGTAATTTAGCTTTA	-	chr2	160878874	160878893	chr2.5220	693.909363719323	-0.00403610282004162	0.116932019289369	-0.148894196115184	0.881637120994418	1	0.981769745189811	759	693	643	722	799	662	601
chr2.5220.3	TAAAGCTAAATTACAGGTTT	+	chr2	160878874	160878893	chr2.5220	279.292153873509	-0.00523812129745392	0.204047297601675	-0.243279260021382	0.80778906993715	1	0.750195299180246	362	199	287	314	300	209	303
chr2.5221.4	GGTGGCGCATGACAACACAG	-	chr2	160901366	160901385	chr2.5221	715.2389321141	-0.0409436413366424	0.111043450334303	-1.36765001829967	0.17142165194538	0.734258999019211	0.981769745189811	871	722	672	764	704	701	600
chr2.5221.10	GCTGCAGTACTCTGTCCAGG	-	chr2	160901384	160901403	chr2.5221	279.105790589004	0.0344710186855053	0.189406832003878	1.40475977735979	0.160092723496179	0.786458279683482	0.668558914970216	318	204	258	267	267	320	324
chr2.5221.8	CCTGGACAGAGTACTGCAGC	+	chr2	160901384	160901403	chr2.5221	336.128475074301	-0.00750537873298024	0.213849281151205	-0.356515124610901	0.721454827426168	1	0.815005937114997	393	330	352	311	268	457	245
chr2.5221.3	CCTGTTACAGCGCCACCGTA	+	chr2	160901421	160901440	chr2.5221	863.010209485557	-0.0262543019643323	0.138132776693233	-0.978997214892708	0.327581355637479	0.791363931056057	1.32880162424384	1079	716	901	964	1144	696	633
chr2.5221.2	CCTTACGGTGGCGCTGTAAC	-	chr2	160901424	160901443	chr2.5221	1472.35081228717	0.0217919854408213	0.0912016404457424	0.750481276055922	0.452964896600943	0.830084802196856	1.46314577087856	1604	1322	1364	1555	1773	1311	1433
chr2.5221.7	AGCGCCACCGTAAGGAAACG	+	chr2	160901429	160901448	chr2.5221	935.997955205381	-0.0386835730162471	0.102040094762406	-1.28239101582377	0.199705514219255	0.709661957657846	1.31732616203026	1258	896	832	981	963	864	821
chr2.5221.5	GCGCCACCGTAAGGAAACGA	+	chr2	160901430	160901449	chr2.5221	833.885836133343	0.0286308974609905	0.107730698435625	0.990143873377482	0.322103801499431	0.802252397767784	1.22728161171211	1073	697	688	849	916	860	814
chr2.5221.6	CCACCGTAAGGAAACGAGGG	+	chr2	160901433	160901452	chr2.5221	734.478096796489	-0.329659682186695	0.118475757231215	-4.16578236581405	3.10286605862799e-05	0.00561928201091382	1.01473786584663	1054	768	684	920	597	652	526
chr2.5221.1	CCACCCTCGTTTCCTTACGG	-	chr2	160901436	160901455	chr2.5221	1053.32313021434	0.0189725185427707	0.116307859606776	0.684596872696019	0.493598341011522	0.844010806056118	1.46314577087856	1248	896	1045	986	1357	905	995
chr2.5221.9	GCTTAATGGCTGCTCTGGGG	+	chr2	160901472	160901491	chr2.5221	1054.667524915	0.0198455965447991	0.137225077947662	0.751487862870582	0.452359102468731	0.839923461701836	1.37430140652817	1225	866	955	1122	1500	794	1009
chr2.5222.8	TTAATATTAATCCAGAAGTA	-	chr2	160942338	160942357	chr2.5222	145.706046435056	-0.00172994178551267	0.246570511970141	-0.0895528741506232	0.928642534843898	1	0.60895284174792	184	111	130	177	140	128	159
chr2.5222.11	TAATATTAACTTCCACCAGG	+	chr2	160942349	160942368	chr2.5222	442.382625463832	0.017656464456856	0.135373606437131	0.668797482449958	0.503624672903706	0.938597110672871	0.815005937114996	531	398	374	450	500	432	434
chr2.5222.10	CACTCTTTGTCTCCCCCTGG	-	chr2	160942364	160942383	chr2.5222	780.801136766353	0.0484308049104192	0.117687392227909	1.59156472365008	0.111482541689348	0.631896653420146	1.18566922174653	887	607	669	848	947	716	837
chr2.5222.6	AGACACTCTTTGTCTCCCCC	-	chr2	160942367	160942386	chr2.5222	635.955501872814	0.0278201968128977	0.143638714219396	1.04640273401668	0.295375131007228	0.865937646980949	0.764382105788523	692	518	585	675	889	521	615
chr2.5222.5	GGGGGAGACAAAGAGTGTCT	+	chr2	160942367	160942386	chr2.5222	256.506335707645	-0.00247080140567105	0.177873076128345	-0.107180191977581	0.914646029411568	1	0.539701841035962	312	231	245	260	251	250	254
chr2.5222.2	GGGGAGACAAAGAGTGTCTT	+	chr2	160942368	160942387	chr2.5222	558.131758403593	0.003587576071775	0.135457599115325	0.138516449466981	0.889832270134887	1	1.01261526351379	672	444	480	678	579	524	567
chr2.5222.3	GGGAGACAAAGAGTGTCTTG	+	chr2	160942369	160942388	chr2.5222	515.009619773313	-0.0181655204702359	0.128002881589615	-0.674742095279513	0.499839634937997	0.904682665307375	1.01261526351379	612	517	478	532	554	480	451
chr2.5222.1	AAGAGTGTCTTGGGGCTAGC	+	chr2	160942377	160942396	chr2.5222	275.908886267805	-0.0115641051590669	0.19061074132433	-0.513698726586184	0.607462642410153	1	0.603591931239256	284	290	261	307	239	279	266
chr2.5222.4	TCTTGGGGCTAGCAGGATGC	+	chr2	160942384	160942403	chr2.5222	397.420522029219	-0.0317949336119955	0.193699978411887	-1.32555211251257	0.184988097129497	0.777942040865568	0.815005937114997	614	422	347	362	305	359	389
chr2.5222.9	GAAAATCTCACTCCTTTATT	-	chr2	160942436	160942455	chr2.5222	259.820048410851	0.00172886745722694	0.215645440479742	0.0829287692400162	0.933908178278504	1	0.539701841035962	329	211	282	229	371	207	213
chr2.5223.3	TCCATTAAAAGTGCCGCCCA	+	chr2	160944513	160944532	chr2.5223	682.163589311889	-0.0171878316776467	0.142112665911445	-0.66317094492663	0.507221077686867	0.911544164284062	0.981769745189811	815	610	716	701	563	776	606
chr2.5223.10	ACCCTTAGCCATGGAAATGG	+	chr2	160944547	160944566	chr2.5223	1025.66818679451	-0.0287658593229349	0.123147692788695	-1.02697854788634	0.304430565525722	0.769863954770432	1.40496776788468	1488	868	916	1103	921	1132	848
chr2.5223.8	TCCTCCATTTCCATGGCTAA	-	chr2	160944551	160944570	chr2.5223	1035.67589497569	0.0166134258067236	0.0989023892270266	0.583710206496672	0.559415299229091	0.874312341811044	1.37430140652817	1181	885	962	1112	1125	1181	863
chr2.5223.6	GGAGTAGAGTCACACGGGTG	-	chr2	160944602	160944621	chr2.5223	338.270176663326	-0.0181578828867045	0.180251470234788	-0.772784084403859	0.439650174074145	0.917280720295694	0.818396262404137	398	304	337	391	302	272	368
chr2.5223.2	AGGAGTAGAGTCACACGGGT	-	chr2	160944603	160944622	chr2.5223	320.659144337108	0.00614632025076853	0.234423432841106	0.307837632551116	0.758205884523688	1	0.706007597945251	305	278	306	379	235	482	260
chr2.5223.9	GAGGAGTAGAGTCACACGGG	-	chr2	160944604	160944623	chr2.5223	347.901617548825	0.0662134628395949	0.180014072996344	2.19286505222172	0.0283171033144746	0.487983698807122	0.733644397031532	317	322	266	330	354	461	378
chr2.5223.5	CTGTGTGGCTCCCCAATAAA	+	chr2	160944663	160944682	chr2.5223	491.982792142397	0.00135551309895252	0.137486124417824	0.0526549157487125	0.958006861180328	1	0.975452809867646	556	496	433	500	512	473	481
chr2.5223.7	CATTTATTGGGGAGCCACAC	-	chr2	160944665	160944684	chr2.5223	1005.72460678233	0.0593205911025533	0.0977392920825678	1.81122033567742	0.0701067515516344	0.532107329178642	1.37430140652817	1152	866	785	1085	1225	1074	925
chr2.5223.11	TACCTGAGATCCATTTATTG	-	chr2	160944676	160944695	chr2.5223	818.013065634654	0.0241434576241087	0.10953723220528	0.848429093625524	0.396199045701568	0.837586477617456	1.22086301905874	949	722	710	857	1054	785	710
chr2.5223.13	CTTACCTGAGATCCATTTAT	-	chr2	160944678	160944697	chr2.5223	759.52295808527	-0.000720224787313408	0.134191195249199	-0.0277383023766614	0.977870874568172	1	1.18566922174653	962	729	718	676	817	873	583
chr2.5224.1	GGACTGAATGGCAGTCTTCC	+	chr2	160944862	160944881	chr2.5224	374.7966912074	-0.033037271625002	0.160116750864668	-1.26844951022948	0.204637470415721	0.794489032406498	0.815005937114997	495	339	317	477	332	356	336
chr2.5224.7	AGGAAAACTCAACAATGGTG	-	chr2	160944934	160944953	chr2.5224	479.342473212115	0.0633665867524537	0.195159882428331	2.17893610255189	0.029336415331575	0.45073535811359	0.975452809867646	537	329	444	393	608	378	671
chr2.5224.4	GCCAAAAAGGAGGAGAATTA	+	chr2	160944996	160945015	chr2.5224	476.696027864568	-0.00898380999222646	0.161320386453506	-0.370316283739516	0.711146842240278	1	0.663005217986741	452	460	525	507	440	500	440
chr2.5224.5	GAACTAGAGTGTTTCATCAA	+	chr2	160945018	160945037	chr2.5224	436.660338974621	-0.0318873290279289	0.152530954517095	-1.20797847808186	0.227055540844597	0.842297966504209	0.680203041762671	532	421	403	517	519	332	365
chr2.5224.2	TAGAGTGTTTCATCAAAGGG	+	chr2	160945022	160945041	chr2.5224	684.352922643605	0.0553911690906692	0.121549070410775	1.78003127182861	0.0750708430310971	0.593307575574905	1.01473786584663	801	593	520	700	907	700	626
chr2.5224.6	GAGAGAGACACTCACTAGGG	+	chr2	160945111	160945130	chr2.5224	725.454435926418	0.035922899995415	0.126206517811504	1.26068675501486	0.207421727816194	0.760316005525028	1.01473786584663	696	576	671	861	903	762	648
chr2.5224.3	AGAGAGACACTCACTAGGGT	+	chr2	160945112	160945131	chr2.5224	655.767897977167	0.00616156057774352	0.141148620866678	0.241117230929356	0.80946425834987	0.951787110384326	1.19664990144741	685	549	589	818	625	783	570
chr2.5224.9	GAGAGACACTCACTAGGGTG	+	chr2	160945113	160945132	chr2.5224	673.332038162136	0.0189518407610718	0.12032396665699	0.690043826237007	0.490166627052696	0.901255077493905	1.01473786584663	773	559	651	685	690	668	704
chr2.5224.10	AGACACTCACTAGGGTGGGG	+	chr2	160945116	160945135	chr2.5224	705.138416713384	0.00881572148802945	0.118895186942825	0.325398018799734	0.744879854769326	0.978997282230471	0.981769745189811	722	586	683	837	793	723	624
chr2.5224.8	CACTCACTAGGGTGGGGTGG	+	chr2	160945119	160945138	chr2.5224	1166.14042288659	-0.0220401689743174	0.10541836437573	-0.772804091355124	0.439638331712503	0.835296834234274	1.37430140652817	1385	1212	1003	1238	1146	1086	1118
chr2.5225.10	GGTTTGCCTAACAGTTCTGT	+	chr2	160966561	160966580	chr2.5225	500.332248993222	0.0507043235077586	0.12513610190288	1.67359867942082	0.0942094982380048	0.635220029603743	0.981769745189811	583	407	408	518	604	537	480
chr2.5225.2	CATCATCCGACAGAACTGTT	-	chr2	160966570	160966589	chr2.5225	472.189658043458	0.0261292332634585	0.140136911752153	0.97957278621444	0.327297043633371	0.860790809155692	0.873973480188695	550	369	409	524	523	563	404
chr2.5225.4	ATGATGATTGTACAGCCAGT	+	chr2	160966623	160966642	chr2.5225	281.212358163636	0.020576541018113	0.184697791783634	0.879260688875343	0.379259945323612	0.941304507907006	0.602519809955349	301	192	260	342	358	280	260
chr2.5225.9	ATGATTGTACAGCCAGTAGG	+	chr2	160966626	160966645	chr2.5225	310.995400750583	0.0342718264068105	0.194689351518879	1.41395641169671	0.157374701012119	0.801426543622917	0.602519809955349	326	272	257	301	357	260	402
chr2.5225.7	TGTGCTCTACTGCCTCCTAC	-	chr2	160966641	160966660	chr2.5225	1766.50120625069	-0.000722520254970974	0.077019782036968	-0.0257704184342194	0.979440456679447	0.954354033564908	1.42651001742541	2018	1518	1694	1954	1831	1709	1708
chr2.5225.8	TTGGAGGAGCTCTGGCAGCC	-	chr2	160966688	160966707	chr2.5225	398.846688071302	0.021592509370739	0.151004548720663	0.843407022840337	0.399000845577485	0.895256952239097	0.860089344632361	418	317	371	454	415	463	370
chr2.5225.3	AGAGCTCCTCCAACTAGCTC	+	chr2	160966695	160966714	chr2.5225	574.593976216714	0.0384218522579878	0.130757310430891	1.34935140329829	0.17722412216512	0.739745024561195	0.981769745189811	576	503	544	575	731	542	566
chr2.5225.6	AGAGCTAGTTGGAGGAGCTC	-	chr2	160966696	160966715	chr2.5225	520.036066180692	0.045140207107694	0.141719057554125	1.57788714928601	0.114591537753123	0.663250619471679	1.00618909619994	595	412	488	478	545	656	486
chr2.5225.1	TACGTGCCAGAGCTAGTTGG	-	chr2	160966704	160966723	chr2.5225	1122.87384099202	0.013747223145611	0.0945750152947351	0.483172325544549	0.62897338351428	0.887251852127331	1.42651001742541	1195	945	1112	1238	1256	1089	1064
chr2.5225.5	AATTACGTGCCAGAGCTAGT	-	chr2	160966707	160966726	chr2.5225	948.624686896321	-0.0591462256247696	0.124042433103948	-1.87694296638775	0.06052591115691	0.523785194420022	1.24824758161565	1229	923	845	1137	778	1028	756
chr2.5226.7	TAGATTCGTTACGTCTGTTG	-	chr2	161067163	161067182	chr2.5226	383.894895148251	-0.000460156448727773	0.156352294896	-0.0188183906127361	0.984985982833054	1	0.860089344632361	417	322	371	452	480	336	335
chr2.5226.11	GTAACGAATCTATATATTGT	+	chr2	161067171	161067190	chr2.5226	145.051903297457	0.0234017729898452	0.251864807219636	1.1518591845725	0.249378942671642	0.904696087388041	0.505170027665992	183	122	112	125	219	152	119
chr2.5226.9	CTGGCACCCCCTAGCGGTTG	+	chr2	161067349	161067368	chr2.5226	808.062769547374	-0.0185958735749352	0.135941362534648	-0.703928712696973	0.48147716936905	0.855582865962993	1.32880162424384	906	755	819	880	760	658	876
chr2.5226.3	TGGCACCCCCTAGCGGTTGA	+	chr2	161067350	161067369	chr2.5226	649.492266778975	0.0109288986231732	0.109362098931502	0.394373584412073	0.693305243359393	0.928975406615042	1.19664990144741	763	556	604	687	753	640	583
chr2.5226.2	CTCAACCGCTAGGGGGTGCC	-	chr2	161067351	161067370	chr2.5226	793.12288110894	-0.0668303203369911	0.111247077761571	-2.01267967728136	0.044148338713942	0.507059837409867	1.01261526353951	1026	695	804	923	791	644	719
chr2.5226.5	TTACACCCTCAACCGCTAGG	-	chr2	161067358	161067377	chr2.5226	1004.71371322149	-0.0144466961032362	0.108670963946884	-0.517811819299818	0.604589571073297	0.88098954851907	1.42651001742541	1257	949	980	960	1162	1011	778
chr2.5226.6	GTTACACCCTCAACCGCTAG	-	chr2	161067359	161067378	chr2.5226	1082.27565686373	0.11540284158768	0.103912189785242	2.82216856907556	0.0047700097546056	0.187735161371571	1.26053323552725	1261	887	892	984	1444	1051	1123
chr2.5226.8	TTGTTACACCCTCAACCGCT	-	chr2	161067361	161067380	chr2.5226	675.585283640533	-0.0411970076883544	0.122960684304743	-1.40768030963793	0.159225754899848	0.716117080408119	1.01261526353951	880	596	649	774	586	671	610
chr2.5226.4	GGTTGAGGGTGTAACAACCG	+	chr2	161067364	161067383	chr2.5226	568.565431081897	-0.0992800932104476	0.140538627212088	-2.61777191407739	0.00885059418791179	0.295550959721833	0.897027188157665	792	484	591	713	620	481	370
chr2.5226.10	CCGAGGCATGATGAAGCGAG	+	chr2	161067381	161067400	chr2.5226	458.169571665906	-0.0129574061968796	0.154237661841096	-0.520712232187366	0.602567251881601	1	0.66300521798674	526	360	500	522	567	401	367
chr2.5227.8	AATTAAAACTAGCCCTTCAC	+	chr2	161080629	161080648	chr2.5227	435.311957083112	-0.0522178840939458	0.177465428854381	-1.88103853110422	0.0599666776045623	0.625808145988277	0.66300521798674	548	513	429	433	317	411	389
chr2.5227.3	ATTAAAACTAGCCCTTCACA	+	chr2	161080630	161080649	chr2.5227	498.875916462372	0.0087814036921172	0.169306066552811	0.370066236602315	0.71133313833395	0.958701488580767	1.01261526351379	615	544	380	443	526	454	535
chr2.5227.10	GGATGGTGGTTAAGGACTTC	+	chr2	161080663	161080682	chr2.5227	367.597610899648	0.0256221701631222	0.174827829175619	1.04960826758187	0.293898254366194	0.86733472717152	0.754226630160853	417	281	344	373	375	339	449
chr2.5227.4	TGTTCCTGTCATGTCTGACG	+	chr2	161080688	161080707	chr2.5227	1128.88373735447	0.0259337195210959	0.122974790102277	0.933321932365641	0.350653774409679	0.790871138329808	1.42651001742541	1347	862	1018	1234	1089	1453	974
chr2.5227.5	AGAGCCACGTCAGACATGAC	-	chr2	161080695	161080714	chr2.5227	812.371246615636	0.00256701946792593	0.154484744070072	0.104392984739439	0.916857489632392	0.975928735706117	1.22086301905874	708	764	893	869	1030	659	760
chr2.5227.7	ATTCCTAAACCCGAGTCCTC	+	chr2	161080718	161080737	chr2.5227	415.520302908298	0.0869136164793742	0.150351958080856	2.46485574742831	0.0137068421843506	0.427630274218501	0.531781056892398	443	336	350	370	540	401	480
chr2.5227.1	TTCCTAAACCCGAGTCCTCA	+	chr2	161080719	161080738	chr2.5227	994.506797635448	0.0142304152915545	0.113221705513746	0.514877475762042	0.60663864151682	0.88743481001303	1.37430140652817	1126	900	850	1100	1192	1119	751
chr2.5227.6	GACCCTGAGGACTCGGGTTT	-	chr2	161080724	161080743	chr2.5227	628.313903850393	0.00453378092242809	0.159710589371669	0.186867306614162	0.851764673174974	1	1.01473786584663	824	528	630	556	671	790	448
chr2.5227.9	TGTACAGACCCTGAGGACTC	-	chr2	161080730	161080749	chr2.5227	792.129017564102	0.0567782505970273	0.105867048371842	1.76935008417579	0.0768354701339283	0.571449220592222	1.18566922174653	825	724	700	774	940	856	747
chr2.5227.12	AGGTGGCTGTACAGACCCTG	-	chr2	161080737	161080756	chr2.5227	689.217076747853	0.00211225693045452	0.130230612551857	0.0805038396859081	0.935836542521166	1	0.981769745189811	750	654	679	691	876	591	610
chr2.5228.5	GCTAAATTTGCTTTAGTGTA	+	chr2	161108867	161108886	chr2.5228	366.003753046734	-0.0118352111351854	0.167596413201636	-0.494121323960063	0.621220499007566	0.98041698078609	0.815005937114997	482	329	332	389	354	432	273
chr2.5228.11	TTGCTTTAGTGTATGGTAAA	+	chr2	161108874	161108893	chr2.5228	502.637388694932	-0.0518058102097108	0.129259365846319	-1.7147968870366	0.0863824724839393	0.617044031770406	1.00618909619994	636	470	485	590	497	502	375
chr2.5228.2	TGCTTTAGTGTATGGTAAAT	+	chr2	161108875	161108894	chr2.5228	885.720890218365	0.0143686819202437	0.111389018274412	0.517816768497147	0.604586117642284	0.900997813515232	1.25399806698176	1052	771	752	977	1077	769	862
chr2.5228.4	GCTTTAGTGTATGGTAAATG	+	chr2	161108876	161108895	chr2.5228	795.655041044934	-0.0306352108507088	0.116760123770734	-1.07217996064445	0.283639209399051	0.796748625868739	1.11462821171356	853	739	744	1012	840	791	633
chr2.5228.10	CATTGAGAGATTGCAGAAAT	+	chr2	161108903	161108922	chr2.5228	496.656735010931	0.0513800325065986	0.137253886677053	1.72964284684009	0.0836941058009825	0.61696138731517	0.975452809867646	521	447	391	514	661	532	441
chr2.5228.7	TTAGCTATTGTACTTCATCC	+	chr2	161108947	161108966	chr2.5228	590.833487214182	0.0165315299953476	0.15339276860066	0.658109805692586	0.510467575424675	0.907584357277835	1.01473786584663	598	566	505	648	726	707	420
chr2.5228.6	TAGCTATTGTACTTCATCCA	+	chr2	161108948	161108967	chr2.5228	302.631765960852	-0.0071899856176635	0.177782247377538	-0.310690319685954	0.756036057088036	1	0.668558914970216	371	276	262	345	259	318	298
chr2.5228.12	AGATTACAATGGGAATAAAT	+	chr2	161109004	161109023	chr2.5228	691.297583525692	0.0714751341637186	0.143327595997589	2.19219576614885	0.0283653740507197	0.461079403099469	0.879416008220563	766	476	564	761	697	762	837
chr2.5228.9	GATTACAATGGGAATAAATG	+	chr2	161109005	161109024	chr2.5228	642.266154320681	-0.0314645500196966	0.177505566932336	-1.26665105152605	0.205280089518162	0.731159966604825	1.19664990144741	779	575	719	704	907	455	422
chr2.5228.8	AAGGAGAACTCTAAAGAGGA	+	chr2	161109036	161109055	chr2.5228	243.131498832678	-0.0130835177813507	0.215812607002163	-0.617663153260116	0.536797405533312	1	0.602519809955349	221	259	231	303	255	188	241
chr2.5229.10	GTTACAGGGGGCCTGAGCCT	-	chr2	161114861	161114880	chr2.5229	589.564534802219	0.0340870536899768	0.156194077609639	1.29113464714227	0.196656991771025	0.760085635966362	0.963459854567594	520	615	537	540	757	643	512
chr2.5229.2	TCAGGCCCCCTGTAACAGTC	+	chr2	161114865	161114884	chr2.5229	1069.51149558159	0.0160296816991976	0.0890120974357206	0.558687086956319	0.576375293659819	0.869206881008067	1.46314577087856	1315	893	952	1144	1161	1088	1003
chr2.5229.6	CTGTAACAGTCAGGAATGTG	+	chr2	161114874	161114893	chr2.5229	948.08736306412	-0.0791349086427268	0.107942964351509	-2.25345617471819	0.0242304010260025	0.388452883438887	1.22728161171211	1207	779	1008	1154	933	924	711
chr2.5229.9	GCACATTCCTGACTGTTACA	-	chr2	161114875	161114894	chr2.5229	663.114381611921	-0.0307207154959795	0.127373357327213	-1.1005890503997	0.271075553215205	0.783832452002661	1.14990355349946	814	712	604	663	712	574	584
chr2.5229.1	CGCACATTCCTGACTGTTAC	-	chr2	161114876	161114895	chr2.5229	1260.13717226964	0.0079262714807871	0.0958587846395396	0.281220888789696	0.778540983961016	0.938525385208045	1.26053323552725	1464	1088	1258	1264	1534	1271	1022
chr2.5229.4	TGTGCGGAAGAAGCCAGAGT	+	chr2	161114890	161114909	chr2.5229	709.023196184813	-0.00868417286257824	0.161562206749819	-0.358339129561457	0.7200895385234	0.940640050257446	1.14990355349946	1041	584	702	630	715	862	501
chr2.5229.8	CATCCGGCCAGCAGCGGGCT	-	chr2	161114933	161114952	chr2.5229	276.057117645337	0.00312446286835925	0.184099188859515	0.137814701861037	0.890386864829931	1	0.602519809955349	332	278	217	286	273	268	285
chr2.5229.3	ACATCCGGCCAGCAGCGGGC	-	chr2	161114934	161114953	chr2.5229	277.847815566001	0.000172377123050761	0.207559149994163	0.00810003426743885	0.993537178387666	1	0.603591931239256	329	262	216	325	232	260	324
chr2.5229.5	GCTCCACATCCGGCCAGCAG	-	chr2	161114939	161114958	chr2.5229	228.404598634945	-0.022329755706019	0.194895998726139	-0.972652464076506	0.330726058280257	0.918831619871924	0.60895284174792	332	183	231	244	216	220	194
chr2.5229.7	TGGCCGGATGTGGAGCTGGG	+	chr2	161114943	161114962	chr2.5229	953.791694503338	0.00549262417970576	0.118881359570321	0.203335529521876	0.83887278699222	0.943013133274674	1.31732616203026	958	870	930	1065	939	1107	822
chr2.5230.1	CTTTCTCGCGCCGAGTCACG	+	chr2	161126367	161126386	chr2.5230	497.840889812703	-0.0340674581791761	0.13765732785974	-1.2355745380924	0.216616754005238	0.768792027639275	1.00618909619994	601	503	515	493	542	427	420
chr2.5230.2	TCGCGCCGAGTCACGTGGTC	+	chr2	161126372	161126391	chr2.5230	364.248178341619	0.00515237967707982	0.153510833072101	0.208678511064191	0.834699216508471	1	0.818396262404137	408	327	310	424	441	369	298
chr2.5230.9	CCGAGTCACGTGGTCTGGCA	+	chr2	161126377	161126396	chr2.5230	741.588506452691	-0.0364401666207574	0.12985400710638	-1.28682575106914	0.198155029276797	0.752550455515228	1.01473786584663	815	845	670	801	800	657	615
chr2.5230.5	TGAGCGTTGTTGGTCAGACT	-	chr2	161126468	161126487	chr2.5230	752.411557207353	0.00228911099665799	0.159969618611189	0.094521541845973	0.924694871132679	0.983893158931732	1.20052536073229	945	563	675	896	1036	785	480
chr2.5230.7	TTTAGCCTGTCGGGGCACAC	-	chr2	161126574	161126593	chr2.5230	1585.09102848332	0.0227757543042112	0.075560986459989	0.783672884508069	0.433232077052365	0.833037610791132	1.37430140652817	1731	1376	1472	1743	1818	1597	1434
chr2.5230.6	GAGCTCGCGTCTGACGGCTG	+	chr2	161126651	161126670	chr2.5230	731.00521941025	-0.0293198070804967	0.122339205015463	-1.04304945408234	0.296925388956749	0.799555090151786	1.14990355349946	975	701	583	846	716	732	622
chr2.5230.8	TTCCTTCGCCCGGCGGAGCT	+	chr2	161126781	161126800	chr2.5230	367.021403106892	-0.0097050980049759	0.182481928642429	-0.423289914427056	0.672083751832615	1	0.754226630160853	410	356	341	413	419	255	384
chr2.5230.3	GCTCATCGCGTTGCTATTCG	+	chr2	161126899	161126918	chr2.5230	433.177851841129	0.00825834395381563	0.153251007752634	0.333268570395438	0.738931561784184	1	0.680203041762671	492	397	430	405	448	399	462
chr2.5230.4	CTCATCGCGTTGCTATTCGA	+	chr2	161126900	161126919	chr2.5230	277.900683109009	0.0375765214399502	0.207510348591882	1.56188553946509	0.118314955649604	0.771853299899654	0.539701841035962	251	232	256	271	244	350	329
chr2.5230.10	TCATCGCGTTGCTATTCGAG	+	chr2	161126901	161126920	chr2.5230	331.911690129788	-0.0166888981825683	0.209002062732958	-0.766996566336155	0.443083557043862	0.918340301800158	0.818396262404137	367	306	346	389	466	293	190
chr2.5231.4	GGCAAGTGGTCAACAGCAGG	-	chr2	161132204	161132223	chr2.5231	555.308358734423	0.0157029140533024	0.146988203735496	0.615648354582532	0.538126629996332	0.915647981892397	1.01261526351379	712	521	437	536	644	652	432
chr2.5231.3	GGAGGCAAGTGGTCAACAGC	-	chr2	161132207	161132226	chr2.5231	898.668970657186	0.0799117420931288	0.102605332038718	2.25942867392138	0.0238567324413932	0.386096671287586	1.22783675295736	1012	675	784	946	1169	943	834
chr2.5231.1	TGTTTGTTGTAGGAGGCAAG	-	chr2	161132218	161132237	chr2.5231	875.556169370453	0.000886702081827568	0.136321612241341	0.0343405241935885	0.972605610279492	0.986057661803943	1.25399806698176	993	672	899	999	1190	809	655
chr2.5231.2	TCTGCTTTGTTTGTTGTAGG	-	chr2	161132225	161132244	chr2.5231	684.155010289507	-0.0204529745387944	0.130109913657037	-0.759653201433662	0.447461909235446	0.887267114561203	1.01473786584663	856	655	672	674	813	547	609
chr2.5232.8	GACATAATCTGTTATCATAG	+	chr2	161134952	161134971	chr2.5232	477.771000211674	-0.0139412936943635	0.166427504501012	-0.577909491470552	0.563325226872404	0.92836463905997	0.975452809867646	625	409	461	512	544	332	492
chr2.5232.6	CATAGAGGCTGTCATTTGAT	+	chr2	161134967	161134986	chr2.5232	487.632911481375	0.00482604307654453	0.178501521798424	0.209420942923997	0.834119645130772	1	0.981769745189811	593	389	479	507	649	557	297
chr2.5232.11	TGTGTCTCTGTAAACAGAGG	-	chr2	161135018	161135037	chr2.5232	607.67000835692	0.0620250229671637	0.134707265147531	1.97446782119505	0.0483285729054309	0.520962207603459	1.01473786584663	584	492	518	676	824	682	518
chr2.5232.9	TTATTTGCCACCTACTGTTC	+	chr2	161135044	161135063	chr2.5232	1517.36472569205	0.0285947252193289	0.100403652891115	0.976867833401285	0.328634588326698	0.771547055665086	1.50217807866452	1670	1392	1329	1580	1431	1702	1534
chr2.5232.4	GGCAGCACCGGAACAGTAGG	-	chr2	161135054	161135073	chr2.5232	818.738042512655	-0.0600599090521964	0.115764954809178	-1.87382135464212	0.0609550520460375	0.514866686344744	1.32880162424384	1032	754	862	889	830	642	757
chr2.5232.3	CTAGGCAGCACCGGAACAGT	-	chr2	161135057	161135076	chr2.5232	958.731087567534	0.027473041001706	0.117890532931879	0.973174368874449	0.330466647305143	0.806441504602743	1.22728161171211	1104	735	827	1126	1178	1086	753
chr2.5232.1	GGGAGTTAACACGGCACCCT	+	chr2	161135152	161135171	chr2.5232	847.389697830979	-0.0725744962358479	0.112779531486351	-2.13578997383885	0.0326965367242493	0.432515531759977	1.22728161171211	1059	777	890	962	837	867	597
chr2.5232.2	GGAGTTAACACGGCACCCTG	+	chr2	161135153	161135172	chr2.5232	542.386292369635	0.0316948951117375	0.128890729161531	1.13579060390752	0.256044210411758	0.801135851884217	0.981769745189811	585	474	453	596	579	557	568
chr2.5232.5	AACACGGCACCCTGGGGAGT	+	chr2	161135159	161135178	chr2.5232	1086.0056203743	-0.0148409774659124	0.119800647638955	-0.544172103527169	0.586323046642183	0.878273208755384	1.40496776788468	1606	864	872	1237	1147	1071	943
chr2.5232.7	CCTTTGTAAAAAGTAATTAC	-	chr2	161135227	161135246	chr2.5232	433.499346542895	-0.014973223670857	0.164192167816958	-0.615641808375767	0.538130951420327	0.992530384040098	0.680203041762671	499	499	388	410	478	437	333
chr2.5233.7	TAAGCCAAAGCTCTGGAGAG	+	chr2	161180839	161180858	chr2.5233	378.734317646528	-0.00577083282214583	0.186464512195341	-0.25567650107755	0.798200641617309	1	0.818396262404137	415	375	315	454	429	451	241
chr2.5233.5	GACGCCACTCTCCAGAGCTT	-	chr2	161180846	161180865	chr2.5233	472.34179616474	-0.00533273772272445	0.153965375422141	-0.21622463920965	0.828812648485693	1	0.975452809867646	595	466	463	406	457	496	432
chr2.5233.8	TCTGTTGGTGGTGGTTGGAG	-	chr2	161180868	161180887	chr2.5233	520.88208788175	0.0195657400463388	0.154265161842757	0.77500074209581	0.438339221080437	0.88449199056644	1.01261526351379	511	430	541	545	498	636	486
chr2.5233.6	CTCCAACCACCACCAACAGA	+	chr2	161180868	161180887	chr2.5233	1064.46112843336	-0.0358864099601667	0.106464970696711	-1.21000304076414	0.226277726087143	0.738872979111761	1.26053323552725	1280	1075	977	1146	1058	908	1033
chr2.5233.10	CGCCATCTGTTGGTGGTGGT	-	chr2	161180873	161180892	chr2.5233	498.955662332443	-0.0454365571754491	0.171043440736837	-1.6822293333661	0.0925243781108694	0.627491823581931	1.01261526351379	599	649	412	514	485	418	417
chr2.5233.1	TTGTCGCCATCTGTTGGTGG	-	chr2	161180877	161180896	chr2.5233	668.710866503391	0.0257692267949914	0.145080030729897	0.979204276573773	0.327479055988959	0.816224736201694	1.14990355349946	894	578	595	546	688	685	720
chr2.5233.3	CCACCAACAGATGGCGACAA	+	chr2	161180877	161180896	chr2.5233	651.792397307457	0.0156213419195447	0.131779283857147	0.588779113917015	0.556009458431686	0.920304156835952	1.01473786584663	650	608	533	790	740	631	632
chr2.5233.2	CCATTGTCGCCATCTGTTGG	-	chr2	161180880	161180899	chr2.5233	622.613328548348	0.0239030505398517	0.152176368837505	0.930168264446839	0.352283970523174	0.857061009874224	0.963459854567594	814	441	560	637	579	782	591
chr2.5233.4	CAACCATTGTCGCCATCTGT	-	chr2	161180883	161180902	chr2.5233	282.337864971116	-0.0278235119185615	0.278843863125075	-1.40177854771277	0.160981386386503	0.76820582453685	0.750195299180246	501	222	224	367	397	132	201
chr2.5234.6	TACTTAGCAGCTAAAATAAT	+	chr2	161223688	161223707	chr2.5234	536.630667824197	-0.0239181270176825	0.123422505140908	-0.866505882917868	0.386212801644457	0.864791378379927	1.00618909619994	714	465	495	591	557	506	471
chr2.5234.11	ATAGGAACAACTACTACTTA	+	chr2	161223706	161223725	chr2.5234	594.188065992288	0.0105972950822791	0.131040560056762	0.401955002321834	0.687717142607031	0.958160277795567	0.981769745189811	764	474	488	678	694	640	487
chr2.5234.9	ACGGTTGACAGAGCTTCACC	+	chr2	161223725	161223744	chr2.5234	579.073786911233	0.0432529398657192	0.12712159316257	1.47868739311786	0.139223883235825	0.701345064552059	0.963459854567594	691	511	515	503	683	633	544
chr2.5234.10	CAGCAGTAGCAACTCAGGAT	-	chr2	161223812	161223831	chr2.5234	387.130896961897	0.0276822796060869	0.17566817465794	1.12737682278816	0.259583194111581	0.834092528585498	0.818396262404137	440	271	403	368	387	395	451
chr2.5234.12	GCAGCAGTAGCAACTCAGGA	-	chr2	161223813	161223832	chr2.5234	180.411053973506	0.0116482935640277	0.254449816971584	0.604611828361876	0.545436945508802	1	0.505170027665992	210	112	182	202	193	253	129
chr2.5234.8	ACTGCTGGAAAACAAAGATC	+	chr2	161223899	161223918	chr2.5234	240.774703060684	-0.0387557811136089	0.203046421864315	-1.58592118322879	0.112757189848246	0.743651676201109	0.60895284174792	252	228	250	336	196	221	207
chr2.5234.1	AGCCTTAGTATGCTAGCATT	+	chr2	161223922	161223941	chr2.5234	623.41773026576	-0.018398317850104	0.140328745006138	-0.704672763685585	0.48101390474345	0.903623927424097	0.981769745189811	743	552	566	757	796	494	514
chr2.5234.2	CTTAGTATGCTAGCATTAGG	+	chr2	161223925	161223944	chr2.5234	1076.26857511554	0.0330218570544676	0.0948433593812841	1.10448245945344	0.269383908304767	0.747029118246287	1.42651001742541	1238	877	971	1164	1204	1031	1101
chr2.5234.4	CTCCTAATGCTAGCATACTA	-	chr2	161223927	161223946	chr2.5234	793.477570152716	0.0135259400019994	0.129029607478931	0.508204377337522	0.61131002137629	0.911215539906428	1.18566922174653	798	808	676	855	945	870	630
chr2.5234.7	AGTAATCTATATTTAAATCT	-	chr2	161223975	161223994	chr2.5234	270.726162089727	0.215337661431808	0.176330688032093	3.40735023434273	0.000655968962483364	0.0964590839568154	0.546464170203529	270	181	199	256	323	343	331
chr2.5235.4	GGTAGACATTCCCTACGGCT	-	chr2	161253370	161253389	chr2.5235	636.378575550848	0.00894194748409058	0.116221994043722	0.328051388928598	0.742872807848723	0.968761115260631	1.01473786584663	752	537	579	698	752	666	521
chr2.5235.1	AGGTAGACATTCCCTACGGC	-	chr2	161253371	161253390	chr2.5235	557.177157189877	-0.0240830719605045	0.14308924155291	-0.915215768217294	0.360078368300052	0.889616173327301	0.804286460637112	722	532	433	683	632	464	486
chr2.5235.2	GCGCAGGTAGACATTCCCTA	-	chr2	161253375	161253394	chr2.5235	448.535443009282	-0.0506198301912746	0.133915646405348	-1.69931987856598	0.0892589290789799	0.656963611714574	0.815005937114996	559	456	427	500	466	407	350
chr2.5235.10	TGTCTACCTGCGCATGCACG	+	chr2	161253382	161253401	chr2.5235	1397.09202852396	-0.0294611664175541	0.085347925459871	-0.989301805074427	0.322515501169949	0.783030604591446	1.37430140652817	1721	1254	1369	1482	1608	1335	1111
chr2.5235.6	AGAGTGCCACGTGCATGCGC	-	chr2	161253391	161253410	chr2.5235	935.220040124303	0.0206495911651136	0.0978243840991649	0.718086844149455	0.472703741378238	0.85422340851873	1.31732616203026	1080	804	833	1012	1026	1043	805
chr2.5235.16	CACGTGGCACTCTCTGACCG	+	chr2	161253398	161253417	chr2.5235	512.608648315404	-0.0150582985265923	0.174827578323894	-0.636843804131143	0.524226590123995	0.91636086882373	0.981769745189811	609	442	444	672	594	582	307
chr2.5235.3	GATAAGATCCTTCCGCCTAG	-	chr2	161253436	161253455	chr2.5235	337.028093023669	-0.00368066656463084	0.237985575877164	-0.18643463231783	0.852103935826317	1	0.754226630160853	376	323	306	378	326	195	448
chr2.5235.5	TGATAAGATCCTTCCGCCTA	-	chr2	161253437	161253456	chr2.5235	507.141726971528	0.024296084338941	0.13187554112558	0.897252296437929	0.369584305138663	0.880539502650886	0.873973480188695	631	406	438	528	629	480	481
chr2.5235.9	CTGATAAGATCCTTCCGCCT	-	chr2	161253438	161253457	chr2.5235	274.266503908174	-0.0183164595405896	0.189938293455027	-0.79874439145575	0.424438640846781	0.957211044855714	0.60895284174792	363	189	289	337	292	264	217
chr2.5235.14	CAAGAAAGACAATGAGCTTT	-	chr2	161253483	161253502	chr2.5235	512.138674741266	-0.0565811099911593	0.159561793005537	-1.92885664421157	0.0537486614718335	0.544047081003615	0.981769745189811	580	467	626	580	591	431	339
chr2.5236.7	GCGCGGCCCCCTTTGTAACG	+	chr2	161263911	161263930	chr2.5236	766.754649924377	0.00144295991181808	0.118589036011229	0.0534772477896059	0.95735165833781	0.995146433069888	1.20052536073229	920	655	640	915	753	845	690
chr2.5236.2	CGCGGCCCCCTTTGTAACGC	+	chr2	161263912	161263931	chr2.5236	1327.66673986479	-0.0174119274673896	0.0884351317220555	-0.60492359290711	0.545229766148482	0.860013440518349	1.46314577087856	1715	1108	1255	1436	1442	1198	1236
chr2.5236.3	GCGGCCCCCTTTGTAACGCG	+	chr2	161263913	161263932	chr2.5236	563.256084284731	0.0128996970105136	0.123094147835448	0.478196837430808	0.632510113261223	0.947244599744255	0.963459854567595	707	473	507	573	598	618	504
chr2.5236.8	CGAGCCCCGCGTTACAAAGG	-	chr2	161263920	161263939	chr2.5236	1154.82111240983	0.0228303094680539	0.108917108023118	0.804056285630256	0.421364469250295	0.822297940869831	1.42651001742541	1337	1012	1063	1155	1133	1128	1270
chr2.5236.10	CGGCGAGCCCCGCGTTACAA	-	chr2	161263923	161263942	chr2.5236	862.889446944513	0.00943324297650636	0.124711775905678	0.352736229197787	0.72428619600068	0.931883611717235	1.22728161171211	898	771	838	935	834	819	940
chr2.5236.4	CCGACCTCGGCGCGGCATCC	+	chr2	161263940	161263959	chr2.5236	652.965834334983	-0.00566626650058906	0.141348745137845	-0.221940075239862	0.824360532871797	1	0.981769745189811	890	526	577	714	607	600	698
chr2.5236.5	CCGGACGCCCTATCGCAAGC	-	chr2	161263977	161263996	chr2.5236	840.061068820619	0.0234651976239431	0.150718040388125	0.910931452689196	0.362331492110815	0.818619425775831	1.25399806698176	942	823	656	846	796	1150	694
chr2.5236.6	TAAAAGTACGGCGCGGCAGC	+	chr2	161264244	161264263	chr2.5236	558.844288930744	0.0362796958057256	0.149669014438384	1.34128209013416	0.179828882421814	0.74512934345513	0.963459854567595	707	469	370	616	713	552	543
chr2.5236.9	TTGCACCAGAGCGGGGGCGC	-	chr2	161264600	161264619	chr2.5236	599.752080512414	-0.000443141907350004	0.114833003305652	-0.0162899590731082	0.987003067978972	1	1.01473786584663	708	557	546	626	639	594	553
chr2.5236.11	CGAGGAATGTGCGGCATGCG	-	chr2	161264638	161264657	chr2.5236	1338.50704487296	-0.0587362670442843	0.101285966406137	-1.80508908564411	0.0710607427085683	0.528272114137099	1.42651001742541	1812	1105	1315	1550	1454	1323	959
chr2.5237.4	CATCTTATTAAGTAAGCTCT	+	chr2	161285899	161285918	chr2.5237	410.222354813215	0.0118000739070886	0.215722189166135	0.558668604958673	0.576387909401042	1	0.531781056892398	580	410	322	301	460	554	280
chr2.5237.5	CAAGAGCTTACTTAATAAGA	-	chr2	161285901	161285920	chr2.5237	404.998859654182	0.017758400212853	0.175178965144252	0.746700611434248	0.455244300600354	0.922643123134682	0.818396262404137	546	288	325	449	487	341	441
chr2.5237.1	TACGTGTTTACTGATACAAA	-	chr2	161285970	161285989	chr2.5237	602.343705844303	0.00634967453512563	0.146453620104486	0.252019574158752	0.801025934029531	1	0.963459854567594	642	502	548	732	710	481	629
chr2.5237.3	TTACGTGTTTACTGATACAA	-	chr2	161285971	161285990	chr2.5237	644.869947820778	0.0072450626304928	0.3006961648776	0.419735695916418	0.674678545243287	0.949447017570339	1.01261526353951	691	489	605	745	1100	583	396
chr2.5238.1	AGCCCCAGTCATCGCGTGCG	+	chr2	161349303	161349322	chr2.5238	1226.93290117857	-0.0538816677027057	0.0855702206814859	-1.66112421792683	0.0966885014846005	0.599280002945665	1.26053323552725	1447	1091	1223	1436	1248	1118	1086
chr2.5238.10	GCGCACGCGATGACTGGGGC	-	chr2	161349304	161349323	chr2.5238	659.64111655659	-0.0127389892921609	0.152176283907053	-0.509287687530538	0.610550586954421	0.909744636805716	1.19664990144741	780	673	616	659	547	796	554
chr2.5238.4	TCCCGCGCACGCGATGACTG	-	chr2	161349308	161349327	chr2.5238	910.54782358292	-0.0546032799724252	0.123566542969513	-1.76691529653516	0.0772424148679937	0.566505610334683	1.22783675295736	1159	963	859	946	1070	704	728
chr2.5238.2	CTCCCGCGCACGCGATGACT	-	chr2	161349309	161349328	chr2.5238	764.940573396742	0.00378787896981984	0.112535391451505	0.138452239090589	0.889883013684776	1	1.01473786584663	927	699	688	782	750	777	756
chr2.5238.3	CCTCCCGCGCACGCGATGAC	-	chr2	161349310	161349329	chr2.5238	1113.324715303	0.0492523846495452	0.0907066794544904	1.54993141274283	0.121157979055572	0.615323230411537	1.42651001742541	1342	902	986	1124	1208	1196	1096
chr2.5238.9	GTCATCGCGTGCGCGGGAGG	+	chr2	161349310	161349329	chr2.5238	734.734279524201	-0.0336078110770413	0.117788538964367	-1.16744266839004	0.243031648393688	0.786498613771332	1.01473786584663	859	721	666	859	830	715	544
chr2.5238.5	TGCGCGTCTGGATCCGCTGG	-	chr2	161349438	161349457	chr2.5238	881.331642668322	-0.0534700998164734	0.102982334285423	-1.68101401970129	0.0927601914393783	0.593307575574905	1.25399806698176	1014	805	917	1019	930	758	764
chr2.5238.6	TCGGGTTACAGAAAGCCGCG	-	chr2	161349579	161349598	chr2.5238	397.106849368296	0.0174211286032164	0.163144132379642	0.710271985594122	0.477535488604756	0.930775113022123	0.815005937114997	487	365	344	362	371	449	409
chr2.5238.7	ATCGGGTTACAGAAAGCCGC	-	chr2	161349580	161349599	chr2.5238	369.888175999995	-0.0188197548517539	0.205552519859562	-0.851807000788371	0.394321220116901	0.901962630184904	0.813196327180835	410	362	332	476	489	361	200
chr2.5238.8	AAGGTTGCTAACTATAGCGC	-	chr2	161349661	161349680	chr2.5238	591.070361470746	0.0190009591848691	0.128933861500933	0.706079436768368	0.480138738759671	0.868136131603806	1.225807713382	725	563	511	536	647	638	542
chr2.5239.1	GGCTGGCGTTCCGAGGCCGT	+	chr2	161350353	161350372	chr2.5239	1036.03224825602	0.00750714785608971	0.102390941976463	0.268716445327818	0.788147895573598	0.917716068026746	1.46314577087856	1383	861	890	1080	1073	1066	979
chr2.5239.8	CGTCCAACCGCGAGCCTGGG	-	chr2	161350462	161350481	chr2.5239	2338.87580235494	0.0056527787248782	0.0726146273517452	0.202757178962805	0.839324828908838	0.923359110800086	1.50217807866452	2661	2091	2193	2511	2848	2243	1971
chr2.5239.4	GCCCGTCCAACCGCGAGCCT	-	chr2	161350465	161350484	chr2.5239	1579.92756944941	0.0419615914425404	0.0887211519595183	1.35333892817977	0.175947378245484	0.686296553533768	1.33556585296483	1887	1410	1325	1582	1632	1812	1483
chr2.5239.5	CGCCCGTCCAACCGCGAGCC	-	chr2	161350466	161350485	chr2.5239	1495.75879996819	-0.0138970369134	0.0986016364293299	-0.490556004163008	0.623740510143452	0.891791427485176	1.37430140652817	2027	1337	1368	1467	1450	1619	1300
chr2.5239.9	AGTCCAGATCGCTTTGTGTC	+	chr2	161350497	161350516	chr2.5239	490.45060584677	0.00587819856807178	0.147537035216883	0.234086111453002	0.814918127881687	1	0.932255558545027	530	420	428	598	461	558	457
chr2.5239.10	GTCCAGATCGCTTTGTGTCG	+	chr2	161350498	161350517	chr2.5239	345.277302241561	0.0144024261440724	0.209074436129775	0.666387568138398	0.505163406618105	0.938458395706392	0.818396262404137	401	310	321	308	254	413	400
chr2.5239.3	TCCAGATCGCTTTGTGTCGG	+	chr2	161350499	161350518	chr2.5239	820.094012206796	-0.114484677982569	0.124326003538436	-2.7923945024489	0.00523195252843667	0.202186634437054	1.19809406691574	1244	836	751	863	740	778	602
chr2.5239.6	AGATCGCTTTGTGTCGGGGG	+	chr2	161350502	161350521	chr2.5239	591.342232123605	0.0354252803899723	0.119318386248294	1.22693142256067	0.219848367073143	0.738742282033462	1.225807713382	679	461	539	628	696	580	591
chr2.5239.2	ACCCCCGACACAAAGCGATC	-	chr2	161350503	161350522	chr2.5239	841.132656064261	-0.0079898932160444	0.126207357724034	-0.300330338693705	0.763925193806286	0.939714227737561	1.22728161171211	1093	802	791	770	907	713	843
chr2.5239.7	GATCGCTTTGTGTCGGGGGT	+	chr2	161350503	161350522	chr2.5239	560.11166956821	-0.0607416950315154	0.123655970749949	-1.91245967393071	0.0558172602644025	0.564601583874034	0.897027188157665	726	538	572	597	534	485	493
chr2.653.1	TCTCCATGACAGCCTCGCCA	+	chr2	16174322	16174341	chr2.653	565.496736386872	-0.0701937720560642	0.127778877151118	-2.12580260659674	0.0335196989065376	0.482505930936804	0.897027188157665	756	573	546	607	572	451	485
chr2.653.2	ATCCCATGGCGAGGCTGTCA	-	chr2	16174328	16174347	chr2.653	383.389137863402	0.0142936393650961	0.168130164528964	0.594797315933349	0.551978961939523	0.944142656519337	0.860089344632361	376	313	369	450	452	452	294
chr2.653.4	AGTGCCCCATGTGGACGGCC	+	chr2	16174366	16174385	chr2.653	921.281617569079	0.050711764998424	0.123307670512201	1.66811491332636	0.0952929172405736	0.6012563799724	1.22728161171211	1019	846	693	960	1197	1070	736
chr2.653.5	GTGCCCCATGTGGACGGCCA	+	chr2	16174367	16174386	chr2.653	1127.95893783703	-0.00936580388802569	0.093757102880412	-0.331088582107135	0.740577575890668	0.914497103430389	1.40496776788468	1392	951	1080	1219	1203	1021	1092
chr2.653.6	CCCATGTGGACGGCCAGGGA	+	chr2	16174371	16174390	chr2.653	1903.96924921788	0.0820457681270212	0.0964562720092022	2.29245125490499	0.0218796172857351	0.349428870552257	1.46314577087856	1975	1652	1636	1942	2281	1725	2150
chr2.653.9	CTTCCCTGGCCGTCCACATG	-	chr2	16174373	16174392	chr2.653	890.811135176729	0.0537409227395692	0.0955364331711971	1.67167393121841	0.0945886373751297	0.588288806130161	1.31732616203026	1041	736	770	913	1082	906	846
chr2.653.8	GCTTCTCAGTGGGCCGGGCC	+	chr2	16174406	16174425	chr2.653	379.906085652446	0.0414644231221895	0.163221798046858	1.54264271037473	0.122917489153001	0.699559654425647	0.860089344632361	421	346	320	335	424	371	443
chr2.653.7	CTCAGTGGGCCGGGCCAGGT	+	chr2	16174410	16174429	chr2.653	499.589132673464	0.0258098484661675	0.14828011988656	0.988558659680087	0.322879120984282	0.840767451829774	0.975452809867646	539	414	439	551	469	615	484
chr2.653.10	AGTGGGCCGGGCCAGGTAGG	+	chr2	16174413	16174432	chr2.653	609.12608687515	0.0270239607029773	0.160306663218628	1.06243100803267	0.288040063142526	0.861888305281948	0.764382105788523	734	590	523	493	594	608	715
chr2.653.3	AATATTCCCCCTACCTGGCC	-	chr2	16174422	16174441	chr2.653	669.716060379898	0.0207819050658468	0.144246976469691	0.799396263512131	0.424060676353931	0.878510916339127	1.01473786584663	779	634	596	609	599	768	701
chr2.5240.5	AGCCCGCTGGCCGGCAGAGC	+	chr2	161775578	161775597	chr2.5240	404.073251775773	0.00252195733601238	0.20667193739719	0.118163863659235	0.905937821935862	1	0.754226630160853	546	351	345	400	291	399	500
chr2.5240.8	CTGCCTGCTCTGCCGGCCAG	-	chr2	161775584	161775603	chr2.5240	449.248805372149	-0.00966243273805888	0.144799662849704	-0.380439073330739	0.703619514810737	1	0.497439697403432	471	439	426	508	464	485	364
chr2.5240.7	GAGCAGGCAGTGCCCCCTGC	+	chr2	161775594	161775613	chr2.5240	698.39963812893	0.0366021819395397	0.115904112874588	1.25356700996229	0.209999428493891	0.786071244998807	0.879416008220563	842	605	590	686	726	768	701
chr2.5240.10	TAGGAAGTCAGGCCTGCAGG	-	chr2	161775609	161775628	chr2.5240	722.123204399523	-0.0201880904400335	0.134706576875329	-0.758954649265136	0.447879686017489	0.887418186345483	1.01473786584663	874	611	681	870	646	638	761
chr2.5240.9	TTAGGAAGTCAGGCCTGCAG	-	chr2	161775610	161775629	chr2.5240	1210.7078115199	-0.0193381080947711	0.110230821536342	-0.688498458615068	0.491138940612922	0.871833772211341	1.22343066536868	1492	1274	997	1262	1345	1245	934
chr2.5240.6	CTTAGGAAGTCAGGCCTGCA	-	chr2	161775611	161775630	chr2.5240	989.672180522104	-0.0117642393110705	0.0932558866764806	-0.414322706110707	0.678637787058348	0.904726659047594	1.37430140652817	1194	827	943	1120	1119	955	844
chr2.5240.3	TCTTAGGAAGTCAGGCCTGC	-	chr2	161775612	161775631	chr2.5240	668.333645603468	-0.0162171870775722	0.152813086065194	-0.645045428822327	0.518897746476196	0.890826733585774	1.14990355349946	816	618	601	768	671	823	436
chr2.5240.2	TGAGCTACTCTTAGGAAGTC	-	chr2	161775620	161775639	chr2.5240	695.330326221228	0.0783648272029844	0.129233501257882	2.28308171467517	0.022425555438134	0.404357896061639	1.01473786584663	806	581	504	700	731	859	719
chr2.5240.1	ATTTCTGATGAGCTACTCTT	-	chr2	161775628	161775647	chr2.5240	666.856030632436	0.0497281267235992	0.129689924988157	1.66262339442154	0.0963878451787487	0.607173125576254	1.19664990144741	760	543	617	614	672	729	741
chr2.5240.4	GAGTAGCTCATCAGAAATTA	+	chr2	161775630	161775649	chr2.5240	280.753892452063	0.0391424233185978	0.195913132528269	1.57610746675231	0.11500103855618	0.711561856488739	0.750195299180246	264	251	233	280	282	394	262
chr2.5241.2	TGCAGAGCACTGCCATCTTC	+	chr2	161826923	161826942	chr2.5241	353.549478320825	-0.00307185114208175	0.247453233368383	-0.159233061232383	0.873485257058497	1	0.815005937114997	399	348	378	314	346	526	178
chr2.5241.1	GCAGAGCACTGCCATCTTCA	+	chr2	161826924	161826943	chr2.5241	652.163927058762	0.00149205202190546	0.128450364616678	0.0566189745393268	0.954848719293441	1	0.981769745189811	660	614	665	682	771	659	532
chr2.5242.9	GTTCTCGGCACAGCTTCTAA	-	chr2	161851005	161851024	chr2.5242	428.127555809526	-0.0238355643470731	0.138360100038438	-0.895697925500053	0.370414118671652	0.901123950231947	0.76768933611677	537	380	383	514	459	420	341
chr2.5242.1	CCGAGAACGTGTGACTCCCT	+	chr2	161851017	161851036	chr2.5242	861.144451462861	-0.00825415830356817	0.103251465476402	-0.295627904924128	0.767514260616569	0.929909635150819	1.31732616203026	995	849	764	914	915	883	742
chr2.5242.6	CCCAGGGAGTCACACGTTCT	-	chr2	161851020	161851039	chr2.5242	735.226570819271	0.0201090867248947	0.12633162384773	0.740640279892977	0.458911578264271	0.891503079479461	1.01261526353951	949	588	648	743	891	636	749
chr2.5242.7	TTCAATGAGAAACTGGCCCA	-	chr2	161851036	161851055	chr2.5242	399.707975806036	0.0436446762996619	0.144698146339281	1.5455483889796	0.12221367393873	0.726068237933681	0.733644397031532	418	357	360	372	449	437	409
chr2.5242.10	TCATTGAAATCAGATGACGC	+	chr2	161851048	161851067	chr2.5242	426.24339372367	-0.0261647390972585	0.151278439528977	-1.00859244243008	0.313170133317859	0.864996104027956	0.815005937114997	575	442	358	440	459	410	332
chr2.5242.3	GGCAGCCTATCACTGAAATG	-	chr2	161851083	161851102	chr2.5242	859.93149247815	0.0177688263794965	0.124295392214999	0.654671621086853	0.51267920052299	0.867159940797462	1.31732616203026	962	590	877	999	954	924	774
chr2.5242.4	TAGCTGAAAATTGTCACTAG	-	chr2	161851105	161851124	chr2.5242	298.158013660999	-0.00238049723675498	0.528511465781157	-0.198002802790387	0.843042870837077	1	0.668558914970216	268	244	378	343	497	101	271
chr2.5242.2	GTAGCTGAAAATTGTCACTA	-	chr2	161851106	161851125	chr2.5242	280.469383769914	-0.0122718276995223	0.221268612134773	-0.588340265937657	0.556303923520586	0.97238386151743	0.750195299180246	299	252	328	293	193	308	280
chr2.5242.5	TGTAGCTGAAAATTGTCACT	-	chr2	161851107	161851126	chr2.5242	433.948910415607	-0.0429563933297342	0.152422851319498	-1.55102700199428	0.120895213172311	0.705739483882089	0.815005937114996	556	347	470	523	484	344	353
chr2.5242.8	TACTGCTGCAAATACCGCAG	+	chr2	161851144	161851163	chr2.5242	299.284410479316	0.0442621367100822	0.178832876268733	1.6744174187303	0.0940485918180862	0.696330066014019	0.6717713148625	311	206	249	349	342	377	282
chr2.5243.5	CTAGCAATAAACATCGAGTT	-	chr2	161920278	161920297	chr2.5243	410.270869690129	-0.00560566384963644	0.173130308143033	-0.239551551584285	0.810677927415826	1	0.76768933611677	610	333	377	388	446	335	419
chr2.5243.1	GCTAGCAATAAACATCGAGT	-	chr2	161920279	161920298	chr2.5243	364.048177961313	0.0183458530602302	0.19286461497505	0.805891304067727	0.420305525740852	0.910718616570249	0.818396262404137	321	263	383	438	492	392	283
chr2.5243.11	GATGTTTATTGCTAGCCTGT	+	chr2	161920283	161920302	chr2.5243	260.961925340629	0.0248095183820035	0.187448333215013	1.05139128619966	0.293078916257253	0.917075112568456	0.546464170203529	282	256	224	229	310	309	224
chr2.5243.6	ACCCCCCAGACTGACTGTAC	+	chr2	161920309	161920328	chr2.5243	1053.74073918475	0.015075595813309	0.097742315487164	0.53045977582879	0.595793190760251	0.88476850078898	1.37430140652817	1358	825	985	1080	1202	1053	960
chr2.5243.7	ACCGGTACAGTCAGTCTGGG	-	chr2	161920313	161920332	chr2.5243	801.189584800946	-0.0107678395108537	0.103442389582135	-0.384615590122116	0.700522241823549	0.932008375313475	1.18566922174653	969	724	776	825	867	829	663
chr2.5243.4	AACCGGTACAGTCAGTCTGG	-	chr2	161920314	161920333	chr2.5243	620.146088719651	-0.00059730426697019	0.133449603996092	-0.0229601224057663	0.981682082266731	1	0.963459854567594	828	542	580	584	730	534	587
chr2.5243.2	GAACCGGTACAGTCAGTCTG	-	chr2	161920315	161920334	chr2.5243	480.040328849198	-0.0922618350625518	0.156664534348153	-2.55039469237026	0.0107601025646771	0.317008824562345	0.918177226368889	603	468	526	576	519	308	389
chr2.5243.3	AGAACCGGTACAGTCAGTCT	-	chr2	161920316	161920335	chr2.5243	642.049251747523	0.0392562157319174	0.123103491074761	1.35171154452105	0.176467610506813	0.738960945588111	0.981769745189811	798	526	509	668	799	704	553
chr2.5243.9	AAGAACCGGTACAGTCAGTC	-	chr2	161920317	161920336	chr2.5243	226.699712715069	0.00152930893756509	0.221547511744711	0.0744688583982755	0.940637319741389	1	0.60895284174792	196	244	180	287	251	237	194
chr2.5243.8	GAATCCTCTCTAACTGCATC	+	chr2	161920528	161920547	chr2.5243	486.242191644699	-0.000121110887636536	0.140463819450434	-0.00474260118455976	0.99621596592205	1	0.918177226368889	569	495	405	503	544	515	397
chr2.5244.3	ATTCATAGTCAAGCAATTCA	+	chr2	161979943	161979962	chr2.5244	535.429193976574	0.0120124998056081	0.143182608787664	0.469346326207984	0.638822106945226	0.94167969194404	1.01261526351379	685	484	408	572	689	492	471
chr2.5244.2	TGCTTGAGTTCTGTTGTCTG	-	chr2	161979969	161979988	chr2.5244	311.620185683098	0.004996900895278	0.206873187386344	0.233841705697126	0.815107870567257	1	0.750195299180246	357	297	250	344	268	272	390
chr2.5244.4	CAGACAACAGAACTCAAGCA	+	chr2	161979969	161979988	chr2.5244	660.331152600931	0.00103806448186043	0.12366460287426	0.038933172664804	0.968943668648572	1	1.19664990144741	697	584	644	746	737	722	524
chr2.5244.5	AGACAACAGAACTCAAGCAA	+	chr2	161979970	161979989	chr2.5244	536.321559756004	-0.0106213494145353	0.157889756701443	-0.432740576944498	0.66520324766729	0.947360381557342	1.01261526351379	601	564	445	604	450	599	495
chr2.5244.1	AACTCAAGCAAGGGAGTAGC	+	chr2	161979979	161979998	chr2.5244	732.293689615088	-0.0550406316556814	0.118181148249067	-1.76134324593294	0.0781803246407714	0.600350735596651	1.01261526353951	892	783	651	823	730	629	644
chr2.5245.8	GAGTTAATGGCTCCGCGCGC	+	chr2	162016871	162016890	chr2.5245	766.89741830658	0.0129190283040224	0.131546771682567	0.488971332598098	0.624861992691589	0.914437804427998	1.18566922174653	942	574	709	856	740	743	841
chr2.5245.10	AACTTCCGGTTGGAGTCACT	+	chr2	162016922	162016941	chr2.5245	246.351070173956	0.00782137053685529	0.197225563829999	0.355745042842414	0.722031509438564	1	0.538438478639805	244	221	236	273	288	203	262
chr2.5245.9	GACGTCGTGCTTGACGGATT	-	chr2	162017031	162017050	chr2.5245	493.578155765329	-0.00448951015957338	0.167926110906435	-0.189291281411451	0.849864528226803	1	0.975452809867646	605	336	498	607	574	548	347
chr2.5245.2	TTCTCCGACGTCGTGCTTGA	-	chr2	162017037	162017056	chr2.5245	264.762918476245	0.00632337631573739	0.174074380516641	0.270742088593645	0.786589403300428	1	0.602519809955349	303	222	262	273	267	286	249
chr2.5245.1	AACCACGCGAGTCCTTCCCC	+	chr2	162017171	162017190	chr2.5245	1300.25183618897	0.00345949831861291	0.101495007161268	0.124021103950276	0.901298565527407	0.941931479550727	1.42651001742541	1450	1229	1238	1323	1618	1126	1173
chr2.5245.7	CCACAAGGAGTCCGCTCCGG	-	chr2	162017190	162017209	chr2.5245	262.853568638161	0.00845640134561509	0.201338480276922	0.388430109853465	0.697697765593447	1	0.539701841035962	286	234	240	282	388	227	206
chr2.5245.4	AACCCACAAGGAGTCCGCTC	-	chr2	162017193	162017212	chr2.5245	861.053199073923	0.0399927753224211	0.16325318013568	1.49872928849761	0.133943875345155	0.643085928603929	1.32880162424384	1091	686	775	706	1031	1216	602
chr2.5245.3	CGATGCTATGCTGACATCGC	-	chr2	162017226	162017245	chr2.5245	837.655364146539	0.0268288300560976	0.119366398858609	0.955233866020511	0.339459443196511	0.811187661496158	1.22783675295736	879	726	773	903	1120	845	675
chr2.5245.6	ATCGTCGGCCTCTGCCCCAA	+	chr2	162017242	162017261	chr2.5245	878.778307865353	0.0148236694246516	0.11647162211398	0.53951710734292	0.589530096003581	0.897398987000857	1.25399806698176	1148	714	699	984	983	819	881
chr2.5245.5	GTTAGGTAGAGTCCTCACGC	+	chr2	162017611	162017630	chr2.5245	749.427567021778	-0.00150719572378862	0.113700824175854	-0.0552651471453401	0.955927228261276	1	0.981769745189811	874	651	647	891	758	732	731
chr2.5246.2	CATGGACTACAAACTAGCGA	-	chr2	162029457	162029476	chr2.5246	525.129909520503	-0.00334338930604008	0.158982381771416	-0.137619388474704	0.890541231543936	1	0.981769745189811	653	509	437	553	471	655	424
chr2.5246.1	GCATGGACTACAAACTAGCG	-	chr2	162029458	162029477	chr2.5246	544.955482319816	-0.0030705895412823	0.185898839679413	-0.136104404783616	0.891738745420385	1	1.01261526351379	638	475	519	601	657	333	613
chr2.5246.9	ATAACTGAGTCTGCTGCATG	+	chr2	162029600	162029619	chr2.5246	983.551558155136	-0.0214572753413437	0.122230910337014	-0.780132409618651	0.435312941562712	0.849292038267591	1.24824758161565	1258	740	975	1175	1202	820	823
chr2.5246.7	ACATGCAGCAGACTCAGTTA	-	chr2	162029601	162029620	chr2.5246	371.971990637957	0.019481240416523	0.155615367258982	0.774566775065804	0.438595696356777	0.917508643065416	0.815005937114997	448	316	308	393	398	449	318
chr2.5246.5	AGTGTACTCTACAGCTCTAT	+	chr2	162029634	162029653	chr2.5246	763.577965006858	0.00872552560914221	0.135918057141063	0.335919392329962	0.736931652989136	0.937693078555273	1.20052536073229	1045	609	655	789	1028	694	624
chr2.5246.10	ATAGGATGCCATTCCAATCA	+	chr2	162029652	162029671	chr2.5246	345.796012028833	0.0480056363205729	0.182917889331811	1.79042130642049	0.0733862076196278	0.62545464197051	0.813196327180834	387	287	245	356	536	312	332
chr2.5246.3	ACCCTGACCATAGCTTATCA	+	chr2	162029731	162029750	chr2.5246	1087.06392788241	0.00812526734041165	0.116261407149377	0.298373843582873	0.765417850172303	0.922865770215817	1.37430140652817	1066	1076	1018	1169	1296	953	1042
chr2.5246.8	TGCCATGATAAGCTATGGTC	-	chr2	162029736	162029755	chr2.5246	695.196455363589	-0.0408044471251518	0.137809822909811	-1.44151729241616	0.149438595585602	0.704577461545268	1.01473786584663	825	697	652	812	859	612	468
chr2.5246.4	GAGGGTGCCATGATAAGCTA	-	chr2	162029741	162029760	chr2.5246	959.279715618985	-0.00257542801718958	0.135339579874587	-0.0994470481017636	0.920783328890123	0.970948110782889	1.24824758161565	1108	772	839	1224	1090	1118	666
chr2.5246.6	GCCCTGAAAAGTCATTAATA	-	chr2	162029831	162029850	chr2.5246	391.097232306176	-0.0125731847312267	0.170683333441758	-0.528618733129777	0.597069962393086	0.956419816725051	0.860089344632361	479	351	391	410	312	444	359
chr2.5247.5	AACATAAGAGACCCTGAGTC	-	chr2	162065120	162065139	chr2.5247	693.337378129747	0.026551945456325	0.134608370435586	0.980648035562357	0.326766337576949	0.84173684272146	0.981769745189811	770	695	596	628	891	628	666
chr2.5247.10	GGGTCTCTTATGTTGAAGTC	+	chr2	162065126	162065145	chr2.5247	120.933950424683	-0.0753480777879625	0.286749071974648	-2.52667357705343	0.0115148471364914	0.382122425593944	0.60895284174792	133	110	178	165	89	103	71
chr2.5247.6	CTTATGTTGAAGTCAGGATG	+	chr2	162065132	162065151	chr2.5247	640.101947772284	-0.0207653296389273	0.13028752365631	-0.771005284504264	0.440703799301727	0.928136360988884	0.764382105788523	774	476	654	793	652	637	546
chr2.5247.2	CCGAAGGCTTAACTGGTTGG	+	chr2	162065172	162065191	chr2.5247	415.066129469754	0.0162646102398967	0.14264323751411	0.629660584368451	0.528916676063388	0.995302828025353	0.66300521798674	489	363	363	430	444	481	359
chr2.5247.1	CCTCCAACCAGTTAAGCCTT	-	chr2	162065175	162065194	chr2.5247	356.030456016811	-0.00327721995281698	0.175718111141257	-0.141272794742934	0.887654440694603	1	0.754226630160853	411	269	407	369	328	389	329
chr2.5247.7	GCAGAGAGGCTCATATGGAA	-	chr2	162065242	162065261	chr2.5247	273.227063824775	0.00928761166932128	0.193498934205131	0.417400965020102	0.676385149144436	1	0.602519809955349	362	207	245	282	365	288	200
chr2.5247.3	TTTGTGCAGAGAGGCTCATA	-	chr2	162065247	162065266	chr2.5247	450.482555342694	0.0200421732971221	0.162442807197592	0.81003949613664	0.417917476183868	0.910539055761175	0.815005937114996	533	362	392	481	416	590	403
chr2.5247.4	AGCTATCAGTTTGTGCAGAG	-	chr2	162065256	162065275	chr2.5247	687.660641288283	-0.0351590616168686	0.1109768789849	-1.19834336465239	0.230783371056601	0.783379954033276	0.981769745189811	793	656	635	818	692	660	591
chr2.5247.8	AGCTAACTTCACTCAAAGTA	+	chr2	162065272	162065291	chr2.5247	624.820741515977	0.00736867720926334	0.138626139072306	0.286116820959225	0.77478864859579	0.980932753529416	1.01473786584663	809	578	484	654	653	567	662
chr2.5247.9	GCTAACTTCACTCAAAGTAA	+	chr2	162065273	162065292	chr2.5247	504.098480500178	-0.00523128954333568	0.146553548833748	-0.207869074333465	0.835331196823452	1	1.00618909619994	557	464	529	504	544	569	380
chr2.5248.8	GGTGAGAGGGAGGAATTCTC	-	chr2	162101307	162101326	chr2.5248	628.754912945667	-0.0379491822660833	0.127981489107871	-1.32703427441075	0.184497345112958	0.787853041670583	0.764382105788523	756	647	628	637	628	649	478
chr2.5248.10	CGGCAGGGTCAGGGGTGAGA	-	chr2	162101320	162101339	chr2.5248	970.571222784359	-0.221502678442127	0.116868054113838	-3.64143436928549	0.000271123246979799	0.029193074874254	1.22783675295736	1342	1076	931	1079	898	911	625
chr2.5248.9	CCGGCAGGGTCAGGGGTGAG	-	chr2	162101321	162101340	chr2.5248	796.863078847099	-0.808979196447925	0.128251149657442	-6.58801657060295	4.45740909543553e-11	1.60463239008515e-08	1.18566922174653	1279	865	961	900	637	461	536
chr2.5248.4	TCGCTTTCCGGCAGGGTCAG	-	chr2	162101328	162101347	chr2.5248	1270.58037247225	0.0241617829892898	0.0945249371885488	0.829483209428396	0.406831034002962	0.841530538042602	1.22343066536868	1340	1227	1109	1341	1438	1376	1104
chr2.5248.3	TTCGCTTTCCGGCAGGGTCA	-	chr2	162101329	162101348	chr2.5248	621.030125031925	0.0245160896068604	0.153366985656724	0.955108269467722	0.33952294749337	0.847954198905017	0.981769745189811	808	544	493	584	660	546	736
chr2.5248.1	TTTCGCTTTCCGGCAGGGTC	-	chr2	162101330	162101349	chr2.5248	686.631027974269	-0.0357115004400623	0.128028077355703	-1.2593238760116	0.207913372688032	0.765816077275051	0.981769745189811	790	664	663	800	833	604	502
chr2.5248.2	CTCAGTTTCGCTTTCCGGCA	-	chr2	162101335	162101354	chr2.5248	1170.8912693672	0.0180317955176255	0.0883885306755927	0.625579837667891	0.531590566886224	0.866102623335049	1.37430140652817	1341	949	1063	1346	1336	1168	1072
chr2.5248.6	TCTCAGTTTCGCTTTCCGGC	-	chr2	162101336	162101355	chr2.5248	900.509180976193	0.0363447601077454	0.115639042725389	1.24519746810617	0.21305917307296	0.719335391969456	1.32880162424384	940	751	909	885	1080	1034	743
chr2.5248.7	CGGAAAGCGAAACTGAGATG	+	chr2	162101338	162101357	chr2.5248	1108.57631717411	0.0130492661019861	0.111752253124284	0.471639099446311	0.637184413384818	0.891637924572348	1.40496776788468	1069	969	1068	1305	1345	1031	1012
chr2.5248.5	CGCATCTCAGTTTCGCTTTC	-	chr2	162101340	162101359	chr2.5248	455.162275489937	-0.0028699060814153	0.158022138830773	-0.117841921168353	0.906192912652045	1	0.76768933611677	636	383	410	449	578	448	338
chr2.5249.10	ACCGACTGCTCTTGGCGCCC	+	chr2	162101593	162101612	chr2.5249	684.757878225169	0.0319339779803717	0.155681494429638	1.21868631283274	0.222963274866946	0.79613546457375	0.879416008220563	748	536	638	707	1074	616	546
chr2.5249.2	CTGCTCTTGGCGCCCGGGGT	+	chr2	162101598	162101617	chr2.5249	667.870090251233	-0.0461421336844007	0.136887765216996	-1.58986340881928	0.111865597183737	0.658004839698798	1.01473786584663	789	613	634	856	548	614	642
chr2.5249.1	GCTCTTGGCGCCCGGGGTCG	+	chr2	162101600	162101619	chr2.5249	513.667187970785	-0.0509994598461321	0.137673662990579	-1.72126210256875	0.0852032730955196	0.637381708595649	0.873973480188695	716	453	464	621	452	490	443
chr2.5249.4	CTCTTGGCGCCCGGGGTCGG	+	chr2	162101601	162101620	chr2.5249	405.908507314688	-0.0665461609868406	0.162126370680266	-2.1495606207995	0.0315899861334276	0.479879738236593	0.860089344632361	538	382	416	486	330	435	282
chr2.5249.6	TTGGCGCCCGGGGTCGGGGG	+	chr2	162101604	162101623	chr2.5249	306.44641824366	0.0195622414032742	0.200584724834763	0.872541947191995	0.382912794785517	0.926402371151036	0.6717713148625	371	225	327	258	285	391	296
chr2.5249.9	CGCCCGGGGTCGGGGGAGGC	+	chr2	162101608	162101627	chr2.5249	880.497930383158	1.01041395050295e-06	0.127463519952757	3.8253151731486e-05	0.999969478400839	0.995145111106788	1.25399806698176	962	833	828	937	767	913	917
chr2.5249.8	GCCCGGGGTCGGGGGAGGCC	+	chr2	162101609	162101628	chr2.5249	433.810812777722	0.0340776458092557	0.172497852789163	1.34029104815433	0.18015074068188	0.78301580436598	0.76768933611677	515	318	338	489	457	599	361
chr2.5249.7	TCCCGGCCTCCCCCGACCCC	-	chr2	162101613	162101632	chr2.5249	1625.26448102677	0.00194008133331831	0.081719190658343	0.0688440097192461	0.945113786475281	0.945033830182408	1.46314577087856	2025	1506	1414	1664	1706	1724	1430
chr2.5249.3	TTCCCGGCCTCCCCCGACCC	-	chr2	162101614	162101633	chr2.5249	2485.07604896501	0.0338164621354114	0.0745394905004746	1.12269374285218	0.261567586361259	0.738174396319667	1.46314577087856	3056	2227	1996	2616	2752	2465	2432
chr2.5249.5	CGGGGGAGGCCGGGAAACCT	+	chr2	162101618	162101637	chr2.5249	859.363034079276	-0.0018586706927104	0.119411546876436	-0.0690069207663631	0.944984110659003	0.961488801386214	1.32880162424384	875	722	809	1094	966	880	719
chr2.5250.2	CACGTCTACAACTGAGCATA	-	chr2	162107409	162107428	chr2.5250	755.329269194789	-0.0012767477939633	0.115186459081643	-0.0469646829519944	0.962541375374405	1	1.11462821171356	877	659	702	840	856	645	745
chr2.5250.10	ATTTCTTCATTGAAGACCAC	+	chr2	162107521	162107540	chr2.5250	137.311977725096	0.0138867132024894	0.252196140803117	0.712366465912387	0.476237875503202	0.991695441846802	0.603591931239256	128	130	103	165	167	133	139
chr2.5250.7	CTTCATTGAAGACCACTGGA	+	chr2	162107525	162107544	chr2.5250	290.071361427662	0.0218427900077206	0.208240341158599	0.98413321627584	0.325050016903465	0.902375119420023	0.668558914970216	253	299	252	286	372	362	212
chr2.5250.9	GATGTGTTAAAAAGGCATCT	+	chr2	162107599	162107618	chr2.5250	339.554222759809	-0.0291021306185014	0.172731322695085	-1.17015757129751	0.241937563729101	0.822449103124091	0.818396262404137	384	364	339	363	406	290	246
chr2.5250.5	ATGAGTTGTACTTCTCATTC	+	chr2	162107631	162107650	chr2.5250	153.950635105306	0.0178745652154498	0.261650185728433	0.921849184914876	0.356607247926747	0.932000844638489	0.603591931239256	132	117	146	183	231	126	151
chr2.5250.8	AATGACACGTAAACAGGAGG	-	chr2	162107673	162107692	chr2.5250	826.331445510612	0.0504129997573524	0.103114135919503	1.60388591914778	0.108739201134987	0.623373177213001	1.22086301905874	902	701	706	887	973	935	729
chr2.5250.3	TGAATGACACGTAAACAGGA	-	chr2	162107675	162107694	chr2.5250	777.153397619341	0.0258227247340676	0.134586231088679	0.955762296186569	0.339192341087699	0.82722630805574	1.11462821171356	886	637	693	829	949	623	859
chr2.5250.1	CTGAATGACACGTAAACAGG	-	chr2	162107676	162107695	chr2.5250	572.517644686282	-0.0231233059229059	0.151444706757878	-0.900251925474727	0.367986198586728	0.875632769118304	0.897027188157665	743	477	552	665	514	683	421
chr2.5250.4	AATCTGAATGACACGTAAAC	-	chr2	162107679	162107698	chr2.5250	778.065374111121	-0.0264050433027013	0.106268688868011	-0.916609033556895	0.359347548945945	0.836482378929621	1.11462821171356	971	640	780	876	799	776	659
chr2.5250.6	TCAGGTACAACTAATTTGAC	-	chr2	162107718	162107737	chr2.5250	557.5170781049	-0.00886050871583445	0.153188767980473	-0.357253164707743	0.720902288637818	0.97478630019916	0.963459854567595	691	565	428	625	577	646	412
chr2.5251.1	ACCAGTTGGATTTACCTCAA	+	chr2	162129758	162129777	chr2.5251	437.28375157104	0.00296666531029897	0.14096262975381	0.116259716368799	0.907446710739502	1	0.815005937114996	528	342	397	515	516	431	373
chr2.5251.3	TCCTTTGAGGTAAATCCAAC	-	chr2	162129762	162129781	chr2.5251	355.918423984466	0.0150989364217452	0.163429342519874	0.619374748466036	0.535669512262729	0.961263207325548	0.754226630160853	405	247	365	392	391	365	347
chr2.5251.6	ATTTACCTCAAAGGAAGACA	+	chr2	162129767	162129786	chr2.5251	997.921098136894	-0.0107399309483826	0.121071260508238	-0.397486123200427	0.691009017587707	0.924665368005478	1.22728161171211	1243	934	870	1079	1173	1089	690
chr2.5251.7	AAAAACCTTGTCTTCCTTTG	-	chr2	162129775	162129794	chr2.5251	358.470403765861	0.019262373081983	0.173598550555848	0.803257669926714	0.421825818905771	0.912067240378829	0.813196327180835	377	292	372	348	353	454	319
chr2.5251.8	TCTTTAAGTTAAACTATTTG	-	chr2	162129798	162129817	chr2.5251	568.127409983668	-0.0468331660725532	0.133296890114521	-1.59713320930595	0.110236016953533	0.655999751796858	1.01261526351379	719	573	509	655	533	598	425
chr2.5251.10	AATAGTTTAACTTAAAGAAT	+	chr2	162129800	162129819	chr2.5251	279.695842662367	0.0247710226826389	0.204491232586872	1.09314042157654	0.274332150775654	0.892222962701572	0.602519809955349	385	219	249	216	274	329	299
chr2.5251.9	ATAGTTTAACTTAAAGAATA	+	chr2	162129801	162129820	chr2.5251	307.88114064312	-0.0127500071563119	0.176125136383144	-0.543759181957098	0.586607200829539	1	0.6717713148625	368	283	258	383	319	253	308
chr2.5251.4	AGGGATTGTTACTTAGACAT	+	chr2	162129820	162129839	chr2.5251	538.340819536473	0.00919584309565486	0.143060679667594	0.360591725175594	0.718404676080652	0.962419822265759	1.00618909619994	610	460	500	587	720	536	404
chr2.5251.2	TAGACATAGGCGCCATCTAG	+	chr2	162129833	162129852	chr2.5251	398.548075490886	0.0264437972400383	0.190572723264098	1.12163943193121	0.262015778674739	0.835366711469473	0.818396262404137	461	297	341	428	366	588	334
chr2.5251.5	ATATGAAACTGGCTTTCATA	+	chr2	162129865	162129884	chr2.5251	360.679778932444	-0.0792870840503738	0.148866250370785	-2.34358494700143	0.0190994123986894	0.413452316902506	0.813196327180835	503	331	371	418	359	293	281
chr2.5252.1	TGTAGTGCCAGCATGGGCTC	-	chr2	162139069	162139088	chr2.5252	658.148610765071	-0.0563259260923299	0.123017109867645	-1.8071433925519	0.0707399244117149	0.583936241057123	1.01261526353951	821	716	601	701	666	619	512
chr2.5252.2	CTGGAGTGTAGTGCCAGCAT	-	chr2	162139075	162139094	chr2.5252	681.870361282972	0.012068903036432	0.121808848579122	0.446609652325072	0.65515692516161	0.94970107460857	0.981769745189811	853	567	596	729	876	647	573
chr2.5252.4	GCTGGAGTGTAGTGCCAGCA	-	chr2	162139076	162139095	chr2.5252	679.322068020637	0.0316762233908756	0.123466222471975	1.12123325100797	0.262188589517044	0.778416790566849	1.14990355349946	829	526	565	750	703	713	711
chr2.5252.3	GGCACTACACTCCAGCATGT	+	chr2	162139080	162139099	chr2.5252	528.551995944843	0.0311376266441123	0.14237172579675	1.15429226036144	0.248380368522648	0.791509377170747	1.00618909619994	553	444	502	537	595	662	430
chr2.5252.7	CCAGCATGTCGGCGTCCCTG	+	chr2	162139091	162139110	chr2.5252	1131.23688163523	0.0113251874170705	0.120886697844073	0.418633611930073	0.675483920976663	0.898459344718328	1.42651001742541	1212	1098	1084	1097	1117	1385	939
chr2.5252.5	CAGCATGTCGGCGTCCCTGC	+	chr2	162139092	162139111	chr2.5252	1784.20030697479	-0.0928125694529452	0.0894614916102714	-2.48972324189045	0.0127842602715971	0.280203919070445	1.46314577087856	2279	1568	1807	2097	1728	1439	1670
chr2.5252.6	CCGCAGGGACGCCGACATGC	-	chr2	162139094	162139113	chr2.5252	797.413117235811	-0.00938904680499705	0.101805869046926	-0.335105150489736	0.737545767741385	0.936413895779525	1.21298521814395	1020	689	717	866	858	771	719
chr2.5252.9	GTCCCTGCGGGCCACACTAC	+	chr2	162139104	162139123	chr2.5252	1636.42982619384	0.0065916001894838	0.0916570433349013	0.233339767414085	0.815497580808305	0.932662344614815	1.37430140652817	1861	1515	1479	1741	1724	1472	1700
chr2.5252.10	GGGCCACACTACCGGTGACA	+	chr2	162139112	162139131	chr2.5252	880.73184447037	0.0118878657700442	0.131069717167945	0.450118327915453	0.652625122039696	0.903988818698602	1.32880162424384	1008	863	727	913	1208	759	750
chr2.5252.8	TAGCCATGTCACCGGTAGTG	-	chr2	162139118	162139137	chr2.5252	555.211254052616	-0.0261089302064778	0.154267468957399	-1.01423327107304	0.310471456267409	0.836431508337083	0.963459854567595	598	471	630	651	526	627	405
chr2.5253.8	GACTCTCCGTCGTCTCCAAT	+	chr2	162164873	162164892	chr2.5253	341.347376793486	0.0201399876510502	0.223172740255252	0.945786922909806	0.344257276842247	0.880728685282166	0.813196327180834	442	374	216	267	311	408	373
chr2.5253.1	CGTCGTCTCCAATTGGCCGT	+	chr2	162164880	162164899	chr2.5253	248.298618732552	0.00158227372767628	0.225028177427326	0.0777231566604933	0.938048273471753	1	0.60895284174792	234	207	204	362	311	268	176
chr2.5253.5	GTCGTCTCCAATTGGCCGTC	+	chr2	162164881	162164900	chr2.5253	265.876699375797	0.00701253192960999	0.206980042091248	0.327520087038029	0.743274552738118	1	0.602519809955349	335	214	281	230	339	301	185
chr2.5253.9	CGACGGCCAATTGGAGACGA	-	chr2	162164882	162164901	chr2.5253	640.600787447318	-0.0171913773108734	0.152781061630954	-0.68224655966228	0.495083058378319	0.883666926345149	1.14990355349946	720	681	547	724	778	660	419
chr2.5253.6	TCGTCTCCAATTGGCCGTCG	+	chr2	162164882	162164901	chr2.5253	507.753175547815	-0.0514833688091394	0.144651115429246	-1.75640046186166	0.0790200540499312	0.607041785780548	0.981769745189811	586	464	552	608	485	393	479
chr2.5253.7	TCCAATTGGCCGTCGGGGAA	+	chr2	162164887	162164906	chr2.5253	732.933483076182	-0.143892341851627	0.122775972752917	-3.08590600468108	0.00202932962349319	0.122974196986271	1.14990355349946	986	728	743	854	727	513	625
chr2.5253.3	TCCGTTCCCCGACGGCCAAT	-	chr2	162164891	162164910	chr2.5253	1675.6416515972	-0.037371339972497	0.0708859971419359	-1.23015657754441	0.2186384767734	0.702452613807612	1.50217807866452	2019	1475	1605	1900	1745	1610	1472
chr2.5253.2	GTGCTTCGCGGCGGAGGCCC	+	chr2	162164938	162164957	chr2.5253	334.73721292816	0.00526526299487584	0.207955573391839	0.24702864576585	0.804886054822493	1	0.818396262404137	308	267	310	454	359	432	235
chr2.5253.10	AGGGTCCATATCGCGGCATC	+	chr2	162165076	162165095	chr2.5253	242.554650058718	-0.0362301009766375	0.192913378329431	-1.4737689029233	0.140543823757037	0.812400335469136	0.505170027665992	342	213	212	314	268	204	177
chr2.5253.4	GGGAGCCGGATGCCGCGATA	-	chr2	162165084	162165103	chr2.5253	396.082590436333	-1.74442039607323	0.154680458468347	-11.5385934949285	8.42922108622915e-31	1.73844012127804e-27	0.860089344632361	693	516	493	618	183	143	166
chr2.5254.7	GGCGAGGCAGGAAGAGGAGC	-	chr2	162197486	162197505	chr2.5254	594.302549941487	0.32166605560342	0.135713547060981	3.97024684650474	7.17982068976849e-05	0.0118719192581365	0.981769745189811	640	466	423	501	884	609	672
chr2.5254.8	GGTGGAGGCGAGGCAGGAAG	-	chr2	162197492	162197511	chr2.5254	488.509608917108	0.00770867729741757	0.16881863593194	0.324858411189986	0.745288234186048	1	0.873973480188695	644	382	493	445	601	567	339
chr2.5254.9	TGGCCGGCACTCGGCGGCCG	-	chr2	162197845	162197864	chr2.5254	553.118726060601	-0.00233129205540623	0.14237333363404	-0.0917280795250884	0.926914087201872	1	0.981769745189811	682	522	472	586	710	454	489
chr2.5254.1	CGCAGCTGGCCGGCACTCGG	-	chr2	162197851	162197870	chr2.5254	885.219082901013	0.0124855989729542	0.0983412799396595	0.441610846087552	0.658770834068553	0.917129764423767	1.22783675295736	1083	794	806	872	968	912	807
chr2.5254.5	GGTCGCAGCTGGCCGGCACT	-	chr2	162197854	162197873	chr2.5254	737.496848686661	0.0396060432336173	0.109261099807418	1.32498481717438	0.185176187107045	0.742950644030344	1.00386815468602	758	657	659	783	897	758	679
chr2.5254.3	GCCGGCCAGCTGCGACCCCG	+	chr2	162197857	162197876	chr2.5254	1216.77974607604	-0.00256112521618974	0.130695994629405	-0.0977140226246793	0.922159380401253	0.945128611388971	1.42651001742541	1555	1100	1088	1237	1282	925	1373
chr2.5254.2	CCGGCCAGCTGCGACCCCGA	+	chr2	162197858	162197877	chr2.5254	689.964972284949	0.0498004883783352	0.128018044168281	1.65920974683852	0.0970735342286776	0.639846153387335	0.981769745189811	753	572	589	714	675	855	690
chr2.5254.4	CCCTCGGGGTCGCAGCTGGC	-	chr2	162197861	162197880	chr2.5254	743.059349351074	-0.00367774331097522	0.129382611253102	-0.139786371792515	0.888828781301503	1	0.981769745189811	843	619	768	802	822	607	764
chr2.5254.6	GGATCCCTCGGGGTCGCAGC	-	chr2	162197865	162197884	chr2.5254	279.663276135889	-0.0416169420076448	0.223311622116956	-1.73419470067197	0.082883542921983	0.676509371639386	0.668558914970216	349	228	347	340	260	162	281
chr2.5254.10	GGGCGCGGCGGGATCCCTCG	-	chr2	162197875	162197894	chr2.5254	378.615949018766	-0.0419250617591671	0.172310464635514	-1.58568581738983	0.112810597997669	0.694447760358364	0.815005937114997	396	358	373	530	346	307	350
chr2.5255.10	CCTTGCCCGCGGCGCGTTGA	+	chr2	162270902	162270921	chr2.5255	750.125338973077	-0.0414359451944568	0.110973560154333	-1.38143319098505	0.16714580647705	0.69749754493886	1.18566922174653	943	699	727	822	837	723	558
chr2.5255.6	TGCCCGCGGCGCGTTGATGG	+	chr2	162270905	162270924	chr2.5255	859.099178576705	-0.00232644318329117	0.117911893610407	-0.0860702921521029	0.931410539392701	0.960206158956038	1.31732616203026	1031	693	887	896	975	729	846
chr2.5255.4	CGGCCTCCATCAACGCGCCG	-	chr2	162270911	162270930	chr2.5255	513.072291011872	0.00867699483709487	0.131475193361439	0.330255146007357	0.741207181568397	0.979439829407999	0.975452809867646	609	436	441	582	592	462	503
chr2.5255.3	TCGGCTCAGCGCTGACCGCT	+	chr2	162270984	162271003	chr2.5255	706.259318101467	0.0168492877089899	0.108100583853459	0.600588652393444	0.548113997874271	0.918300594840972	1.01261526353951	827	567	665	765	782	703	675
chr2.5255.1	CGAGCGCGTCTGTCCTACCC	-	chr2	162271139	162271158	chr2.5255	1966.93221530607	0.0233869653687976	0.071484884903968	0.808327745883	0.418901934153557	0.827531152642095	1.37430140652817	2325	1661	1841	2044	2331	1872	1815
chr2.5255.2	GCGAGCGCGTCTGTCCTACC	-	chr2	162271140	162271159	chr2.5255	648.551038368202	0.00994296728187069	0.144442070265057	0.390965779679544	0.695822530547514	0.954081962302653	1.01473786584663	800	432	569	829	697	690	592
chr2.5255.5	ACGCGCTCGCTCGAAGCCAG	+	chr2	162271150	162271169	chr2.5255	481.592080129394	-0.0948877327694997	0.139794331978047	-2.55915003314628	0.0104928445457463	0.306136445195918	0.981769745189811	694	498	430	551	487	406	351
chr2.5255.9	CTGCTCATTCCCGCGCGGCT	+	chr2	162271341	162271360	chr2.5255	513.048858788943	-0.0658808958994292	0.171779743624375	-2.16375549950157	0.0304831190789343	0.455580341047458	0.981769745189811	640	565	510	584	424	582	309
chr2.5255.7	GACTTCCTCCCTACACCTCG	+	chr2	162271507	162271526	chr2.5255	1290.53296331475	-0.00995270962836092	0.122119405545632	-0.369629333197789	0.711658691920619	0.906212950124777	1.42651001742541	1755	1199	1138	1248	1103	1447	1202
chr2.5255.8	CGAAGAGACCCCGAGGTGTA	-	chr2	162271518	162271537	chr2.5255	308.739506788352	-0.0112668714813464	0.246010608851775	-0.574276028652492	0.565781027879091	1	0.602519809955349	318	238	312	444	473	247	174
chr2.5256.6	ACGATCATGGCAAATTGAAG	-	chr2	162272587	162272606	chr2.5256	374.532626304795	-0.00229394890457021	0.198524010017357	-0.105214999553318	0.916205208862585	1	0.733644397031532	412	329	377	408	268	471	355
chr2.5256.3	GACGATCATGGCAAATTGAA	-	chr2	162272588	162272607	chr2.5256	364.993492559876	-0.00679844704588836	0.219012018491678	-0.327497395641589	0.743291712436219	1	0.813196327180835	337	384	312	467	269	339	428
chr2.5256.1	CGACGATCATGGCAAATTGA	-	chr2	162272589	162272608	chr2.5256	774.87064049238	-0.00853973679064715	0.13391727514593	-0.327127425860761	0.743571509135097	0.94963632611882	1.11462821171356	888	671	707	931	785	630	838
chr2.5256.2	TTGCCATGATCGTCGCTACC	+	chr2	162272594	162272613	chr2.5256	740.863152125734	0.0183443443612108	0.141568506443745	0.704957485535452	0.480836694081737	0.900118925182267	1.00386815468602	786	795	631	679	970	733	615
chr2.5256.4	GATCGTCGCTACCAGGAGCC	+	chr2	162272601	162272620	chr2.5256	557.078890003354	-0.0347940576271676	0.123445766301939	-1.2185444988275	0.223017125452151	0.772698838003557	1.01261526351379	674	491	564	637	524	537	497
chr2.5256.11	TAGGATAATCACCTGGCTCC	-	chr2	162272615	162272634	chr2.5256	173.773057344306	0.113440447951129	0.244079524584155	2.85258710650125	0.00433649256960303	0.257395411485636	0.602519809955349	195	118	121	129	223	286	158
chr2.5256.8	GTCAGCAGCTAACCAATGGC	+	chr2	162272661	162272680	chr2.5256	799.19443837921	0.0286280274935176	0.106513630557241	0.987856731604835	0.323222818640265	0.789082680651177	1.32880162424384	896	681	780	782	963	781	746
chr2.5256.7	AATGGCAGGAGCCGTTTCAT	+	chr2	162272675	162272694	chr2.5256	661.25462483461	0.0603899968493039	0.123370484315985	1.90358758761322	0.0569639166298544	0.548634002180538	1.01261526353951	799	510	577	627	865	633	667
chr2.5256.5	GATGAAACGGCTCCTGCCAT	-	chr2	162272676	162272695	chr2.5256	285.902809603745	-0.000961003764015202	0.186656773072873	-0.0427143806483995	0.965929215932867	1	0.602519809955349	345	279	254	284	271	255	315
chr2.5256.9	GATTGCTGCATAGTGTCAAT	+	chr2	162272734	162272753	chr2.5256	577.009839743161	0.00278130122838286	0.141208937796852	0.109075338981286	0.913142734806886	1	0.804286460637113	677	470	649	530	648	545	539
chr2.5257.10	AAGCCGACCGCCCGATCCTC	-	chr2	162275156	162275175	chr2.5257	812.526498163978	0.0375612437299235	0.159251439300673	1.41128234788708	0.158161377275302	0.682291043110619	1.23170633397031	889	684	620	899	1016	608	1002
chr2.5257.2	CCGGGGCACCGGAAAAAAGG	-	chr2	162275179	162275198	chr2.5257	689.872076059456	0.0557346325762056	0.119089885596883	1.78098334317229	0.0749151719127498	0.572154104173049	1.14990355349946	787	583	606	650	723	825	677
chr2.5257.3	GCGAAGATAAGCCGGGGCAC	-	chr2	162275190	162275209	chr2.5257	858.275096966258	-0.0371641465109131	0.117272542001308	-1.27385950269407	0.202713212858651	0.720689034678936	1.25399806698176	1083	743	777	1065	935	880	614
chr2.5257.6	AACTGACCGCGGGACTCGCC	-	chr2	162275259	162275278	chr2.5257	542.858420144477	-0.0370858946278632	0.136409309101971	-1.32585434821007	0.184887946906272	0.779650353054327	0.804286460637112	669	488	504	673	553	573	387
chr2.5257.1	AGTCCCGCGGTCAGTTAGCC	+	chr2	162275263	162275282	chr2.5257	498.950713613017	-0.00444658928449419	0.147101275653451	-0.177043198087514	0.859474458323811	1	1.00618909619994	659	449	461	483	637	466	386
chr2.5257.9	CCGCGGTCAGTTAGCCTGGA	+	chr2	162275267	162275286	chr2.5257	661.666739792977	-0.00560043841853373	0.130865752986009	-0.213424534659138	0.830995845428572	1	1.01473786584663	640	645	671	725	690	642	615
chr2.5257.7	TAACGCGGTCGCTGTGCGCG	-	chr2	162275344	162275363	chr2.5257	680.044762438368	0.0759488751134633	0.162075145743473	2.31960666356362	0.0203621650545388	0.39530193327652	0.981769745189811	805	519	578	559	642	1001	677
chr2.5257.4	GACCGCGTTAACACGCCACC	+	chr2	162275354	162275373	chr2.5257	932.097451117965	-0.0393602160290778	0.142150597339931	-1.41234872963034	0.157847304795893	0.679245641273817	1.25399806700814	1304	949	835	937	1183	682	726
chr2.5257.8	CGCCGGGTGGCGTGTTAACG	-	chr2	162275359	162275378	chr2.5257	736.925438790954	-0.0120328135622252	0.122728089519512	-0.446264289592507	0.655406348329215	0.949724322397741	0.981769745189811	1005	633	675	752	697	724	717
chr2.5257.5	CTTTCTTCCCGCCGGACAGA	+	chr2	162275384	162275403	chr2.5257	382.631677529959	-0.0258656702833678	0.158953798588334	-1.017544888118	0.308894289654384	0.854358606388373	0.860089344632361	536	367	323	415	360	402	307
chr2.5258.2	ACGTAGAACAAACTCGCGAA	+	chr2	162282955	162282974	chr2.5258	84.0074809211733	-0.0140398999577733	0.334207058647164	-0.84633862377337	0.39736386707109	0.946312407946218	0.60895284174792	87	63	105	114	103	66	57
chr2.5258.1	CGTAGAACAAACTCGCGAAA	+	chr2	162282956	162282975	chr2.5258	320.497702320275	0.0425958845397103	0.192515888912367	1.66988909371978	0.0949413085499942	0.679994665719614	0.750195299180246	313	242	224	406	375	319	379
chr2.5258.7	CTGAGCTTAAAACTGCTTCT	+	chr2	162282993	162283012	chr2.5258	317.051475300606	0.0274077790291432	0.18590652207662	1.14515012535405	0.252146974426365	0.878840961630044	0.602519809955349	353	213	280	372	452	290	294
chr2.5258.10	AGGCATCTGGGCTGGGGGTA	+	chr2	162283016	162283035	chr2.5258	491.416361469479	0.0282722876969846	0.158036130895832	1.10031646172754	0.271194262138911	0.811001526395693	0.981769745189811	447	452	403	580	567	459	535
chr2.5258.5	CTGCTCTATCCCTTCTGTAG	+	chr2	162283042	162283061	chr2.5258	378.397572880943	0.0228596819814155	0.170944349418583	0.936373270696757	0.349081035117865	0.8819970143791	0.818396262404137	360	322	380	391	531	367	316
chr2.5258.4	CATAAGATTCCACTACAGAA	-	chr2	162283054	162283073	chr2.5258	237.878675038254	-0.0216671502830026	0.193664815122243	-0.943230048939831	0.345563246613885	0.944156601465105	0.538438478639805	324	208	222	272	221	196	237
chr2.5258.6	GAATCTGGCAGGGATAGGAC	-	chr2	162283077	162283096	chr2.5258	326.545649132604	0.0298435747992759	0.172653143096576	1.19610019839779	0.231657460225564	0.865097207553602	0.602519809955349	419	252	273	313	440	296	324
chr2.5258.9	CCCTGCCAGATTCACACCTG	+	chr2	162283084	162283103	chr2.5258	574.438094981559	-0.0329008308151585	0.143401556863184	-1.21479405018296	0.22444465068472	0.778801559780573	0.981769745189811	611	541	655	625	620	575	412
chr2.5258.8	CCCCAGGTGTGAATCTGGCA	-	chr2	162283087	162283106	chr2.5258	493.386630177079	0.0140314987123368	0.12938122600316	0.527209015603483	0.598048448595119	0.937496685033265	0.975452809867646	598	426	437	509	515	499	492
chr2.5258.3	TTGTTCCCCAGGTGTGAATC	-	chr2	162283092	162283111	chr2.5258	362.094917875056	-0.0110613799508937	0.176421330325412	-0.473591991035355	0.635790887786556	1	0.754226630160853	396	292	421	393	455	309	290
chr2.5259.1	ATGGCGGCGGAACGGCGCTG	-	chr2	162364197	162364216	chr2.5259	562.487732350667	0.0156571121496731	0.15987073748077	0.635406260898347	0.52516348577852	0.919446204148685	0.963459854567595	639	472	541	562	605	448	675
chr2.5259.2	GGTGGCACATGGCGGCGGAA	-	chr2	162364205	162364224	chr2.5259	427.112743985212	0.00340857590026093	0.154391787667642	0.138532012543534	0.889819971166508	1	0.680203041762671	558	347	400	431	407	500	375
chr2.5259.7	GCCATGTGCCACCGCTCCTC	+	chr2	162364212	162364231	chr2.5259	673.629355120624	-0.0225104463236185	0.154322192515157	-0.884514444857989	0.376418568313165	0.832778689470741	1.19664990144741	806	672	588	781	752	458	686
chr2.5259.3	ACCGGAGGAGCGGTGGCACA	-	chr2	162364216	162364235	chr2.5259	845.292872881868	0.0306883392656505	0.117952846086169	1.07659912695406	0.281659394435529	0.779481071174017	1.22728161171211	910	783	689	919	911	1016	726
chr2.5259.8	CTGGCGGTGGCGGGTACGGC	-	chr2	162364273	162364292	chr2.5259	818.370123321444	-0.0955431067819876	0.102513154041899	-2.53429982877038	0.0112672279538418	0.286978934210542	1.22086301905874	1042	753	817	977	867	725	614
chr2.5259.4	AGCGCTGGCGGTGGCGGGTA	-	chr2	162364277	162364296	chr2.5259	378.535356528949	0.0114615591120509	0.185584500657411	0.502531775547394	0.61529350645746	0.962948267335627	0.860089344632361	391	285	421	393	537	319	328
chr2.5259.9	GGGCGAGCGCTGGCGGTGGC	-	chr2	162364282	162364301	chr2.5259	643.683524276457	0.00661985945858791	0.147561385384138	0.263472749330006	0.792186224636885	0.948533235045201	1.19664990144741	616	519	695	739	625	745	574
chr2.5259.5	CTCGAGGGGGCGAGCGCTGG	-	chr2	162364289	162364308	chr2.5259	508.705988221479	-0.0133358090195275	0.157076206314163	-0.539674261567564	0.589421693136142	0.951348727596574	0.873973480188695	609	469	491	549	464	627	377
chr2.5259.10	GGTTCTGCCCCGCGAGCGCC	-	chr2	162364347	162364366	chr2.5259	302.648736416757	0.0217331357674009	0.189577458157853	0.936413103259179	0.349060534043842	0.895737059130683	0.750195299180246	373	246	258	295	441	248	287
chr2.5259.6	GGGTTCTGCCCCGCGAGCGC	-	chr2	162364348	162364367	chr2.5259	686.055242295133	0.00404884157664286	0.117836436325045	0.149663919819191	0.881029775307808	0.982114042467181	1.14990355349946	799	672	613	680	703	732	622
chr2.5260.2	CTGACCTATGGCAGCGTCTA	-	chr2	162433088	162433107	chr2.5260	778.301394897631	0.0220547205655706	0.13176392848061	0.81920031579835	0.412672134770255	0.848885056050308	1.18566922174653	1019	580	757	729	1008	708	720
chr2.5260.1	TCTGACCTATGGCAGCGTCT	-	chr2	162433089	162433108	chr2.5260	840.757400072061	0.00401387643161905	0.112103899222177	0.146567719369563	0.883473234671009	0.959356128331199	1.25399806698176	1093	771	706	846	864	828	823
chr2.5260.3	GGAATGTGGGCTCTGACCTA	-	chr2	162433100	162433119	chr2.5260	933.003429863303	-0.0248056091592713	0.105262166850066	-0.86334547477247	0.38794754851489	0.829968847029627	1.25399806700814	1231	863	798	1025	1029	816	842
chr2.5260.4	ACTTGCTGCTCAAAACCCCT	-	chr2	162433150	162433169	chr2.5260	364.598771660148	0.0351940860418274	0.190061693489912	1.43089824414778	0.152459380365213	0.745424025616206	0.815005937114997	376	319	264	403	332	397	458
chr2.5260.9	CCCATCACACGCCCTGTGTG	+	chr2	162433191	162433210	chr2.5260	1818.94783613255	-0.070924105858499	0.087085759073981	-2.05698272634861	0.0396878874737239	0.444522491724003	1.37430140652817	2315	1739	1758	1977	2119	1510	1451
chr2.5260.8	CCACACAGGGCGTGTGATGG	-	chr2	162433192	162433211	chr2.5260	1193.14245516167	-0.0845989708618679	0.0996497784321008	-2.34347512944626	0.0191050359452702	0.351251059807996	1.26053323552725	1521	1034	1270	1367	1042	1148	1029
chr2.5260.10	CCCACACAGGGCGTGTGATG	-	chr2	162433193	162433212	chr2.5260	859.835085810149	0.0532867371926504	0.104892035248339	1.68111258237884	0.0927410488741189	0.596804462467112	1.22783675295736	1028	675	745	881	954	878	904
chr2.5260.5	TCCCCACACAGGGCGTGTGA	-	chr2	162433195	162433214	chr2.5260	1277.35188076417	0.0304759991343553	0.0857822997967347	1.02023329043014	0.307617832679141	0.789609617494025	1.26053323552725	1532	1061	1105	1385	1478	1378	1103
chr2.5260.7	CACGCCCTGTGTGGGGAACA	+	chr2	162433198	162433217	chr2.5260	676.350428868907	0.0183224994765228	0.11494934843498	0.660136746986177	0.509166078986594	0.881553228642266	1.19664990144741	754	555	658	719	782	634	662
chr2.5260.6	ACGCCCTGTGTGGGGAACAA	+	chr2	162433199	162433218	chr2.5260	641.995457444746	-0.00897366864816693	0.132574916129172	-0.342395790187387	0.732053056204043	0.937179507340804	1.19664990144741	816	496	678	667	776	608	512
chr2.5261.8	GATTTACAGACATTAATTTG	-	chr2	162443158	162443177	chr2.5261	582.264111386464	0.0098721816166369	0.160909033430178	0.405988483105269	0.684751062603804	0.961413799705205	0.963459854567594	628	409	582	713	809	516	479
chr2.5261.4	ATTAATGTCTGTAAATCCTG	+	chr2	162443161	162443180	chr2.5261	645.291686097425	0.0166761435554825	0.131589170415497	0.626924005127649	0.530709051039719	0.913629475983202	1.01261526353951	762	608	534	656	854	583	567
chr2.5261.1	CAGCCTCAAAATATTTCCTC	-	chr2	162443180	162443199	chr2.5261	252.257556515155	0.00355934095530358	0.191466816973493	0.160108706704871	0.872795442698524	1	0.60895284174792	267	249	245	245	259	230	267
chr2.5261.2	AGACTAAACGATGCTAGATT	+	chr2	162443204	162443223	chr2.5261	607.087711021688	-0.0783682552364867	0.155746194891928	-2.34446915017377	0.0190541867551591	0.381182493271264	1.01473786584663	756	489	688	809	667	544	365
chr2.5261.10	TCTATCATTTGAACACTAAG	+	chr2	162443243	162443262	chr2.5261	606.648749277065	-0.00176310479574182	0.144850803410937	-0.069849374993728	0.944313547553564	1	0.963459854567594	815	598	492	578	766	542	509
chr2.5261.3	ACTAAGTGGCACTAAAGCCT	+	chr2	162443257	162443276	chr2.5261	463.946204285803	-0.0415011872891398	0.163969349874998	-1.54615448082596	0.122067263796674	0.678139556536183	0.975452809867646	511	413	566	521	544	387	329
chr2.5261.6	CAATATGTTATCTGTGACCT	-	chr2	162443277	162443296	chr2.5261	913.18303571256	0.0397957576886668	0.107636662657366	1.32654443325228	0.184659427510446	0.695193273299924	1.32880162424384	908	777	844	1010	981	963	924
chr2.5261.7	TCAATTTAAATTCTAAGATT	+	chr2	162443297	162443316	chr2.5261	214.885238322015	-0.00757015300300106	0.272981210426939	-0.413417670722622	0.679300630216571	1	0.505170027665992	256	233	176	234	210	117	275
chr2.5261.11	CAATTTAAATTCTAAGATTT	+	chr2	162443298	162443317	chr2.5261	211.807422256969	-0.00383553727861195	0.203090640292735	-0.177899697598018	0.858801748339808	1	0.538438478639805	266	171	182	259	208	194	217
chr2.5261.9	AATTTAAATTCTAAGATTTG	+	chr2	162443299	162443318	chr2.5261	218.629165970676	-0.0148242395987952	0.196193384626718	-0.663246048704062	0.507172983719614	1	0.505170027665992	304	201	205	217	207	205	204
chr2.5262.4	CGAAAATATCATTAACTCTG	+	chr2	162980413	162980432	chr2.5262	551.208011975065	-0.00208017129638207	0.143392913460609	-0.082079061672047	0.934583843299428	1	0.981769745189811	626	522	569	514	514	565	545
chr2.5262.10	ATTATCTCAATAACTTAAAT	-	chr2	162980469	162980488	chr2.5262	445.328480116267	0.0295292994984171	0.135193553319449	1.08186648121193	0.279311860675573	0.924230712907625	0.497439697403432	518	400	372	442	500	454	449
chr2.5262.11	TAATTAGAATAAAAGATGTA	+	chr2	162980485	162980504	chr2.5262	356.214290082788	-0.110962030276632	0.16097208596378	-2.77126166432218	0.00558395342057015	0.263864109908427	0.733644397031532	511	356	367	405	276	334	267
chr2.5262.6	AGATGTATGGTGCCATCTAG	+	chr2	162980498	162980517	chr2.5262	898.607458923796	0.000702966232596563	0.113709230526294	0.0257793923815316	0.979433298883458	0.995436779974579	1.22728161171211	1030	885	891	815	989	879	816
chr2.5262.1	TTACACGTTTAACCACTAGA	-	chr2	162980513	162980532	chr2.5262	915.006886712411	0.0172040195718602	0.138995234479876	0.658405897080241	0.510277347093328	0.864884841660454	1.32880162424384	1106	701	849	985	957	1207	679
chr2.5262.7	CTGTTCTATGTAGAGTCTAA	+	chr2	162980544	162980563	chr2.5262	635.854047600399	0.0185312033107822	0.155968518477254	0.739273432089661	0.459740978665875	0.8918344619436	1.01261526353951	572	593	527	788	712	565	696
chr2.5262.9	TGGCAGAAATTTAAACCTGA	+	chr2	162980564	162980583	chr2.5262	238.495545268579	0.00545827186831095	0.233475594862089	0.272982217245549	0.784866885191999	1	0.60895284174792	305	178	223	253	174	318	229
chr2.5262.2	TAAACCTGATGGAGAATTGA	+	chr2	162980575	162980594	chr2.5262	436.588907764259	-0.0155761180547839	0.147456452959331	-0.611596297653236	0.540804888248225	0.945670152304357	0.833426578435963	521	348	407	558	445	397	411
chr2.5262.5	AAACCTGATGGAGAATTGAA	+	chr2	162980576	162980595	chr2.5262	330.321857269968	0.017074929969115	0.171130043315165	0.711634720651708	0.476691000791927	0.930497450359609	0.815005937114997	424	271	283	325	410	282	342
chr2.5262.8	CCTGATGGAGAATTGAAGGG	+	chr2	162980579	162980598	chr2.5262	439.144604207765	0.0172158831811012	0.162131747766891	0.700371383075597	0.483695402944004	0.941482034589076	0.76768933611677	411	400	388	515	556	379	437
chr2.5263.4	GCACCTAAAAAGTTACATCA	-	chr2	163077556	163077575	chr2.5263	152.59679414192	-0.00849909691370087	0.239461139623308	-0.429237943797161	0.667750072381901	1	0.60895284174792	200	135	164	140	183	124	132
chr2.5263.1	TGAGACCTAGCAAGTAGCAA	+	chr2	163077581	163077600	chr2.5263	1340.02095330623	0.000647285376924242	0.10918439866309	0.0235243703172844	0.981231999159955	0.953957754130841	1.43169186835159	1604	1134	1192	1536	1294	1213	1456
chr2.5263.8	GACTCTCATTGCAGCACCAA	-	chr2	163077654	163077673	chr2.5263	441.705478061809	0.024633610105422	0.144782892442014	0.938624669332511	0.347923482341148	0.882127535599168	0.815005937114996	450	424	416	416	532	452	408
chr2.5263.2	GGTGCTCATGTACTGCCCTC	-	chr2	163077684	163077703	chr2.5263	805.218693934097	0.00705645371820502	0.107747193791274	0.254970660654874	0.798745759867643	0.946652717003518	1.22086301905874	981	667	732	882	849	898	685
chr2.5263.11	GAGGGCAGTACATGAGCACC	+	chr2	163077684	163077703	chr2.5263	839.424154245434	0.0464447632671344	0.102144143227527	1.49762911670946	0.134229637507942	0.653085103152919	1.25399806698176	955	666	776	866	1001	822	835
chr2.5263.5	GTACATGAGCACCAGGCCCC	+	chr2	163077691	163077710	chr2.5263	988.062573992391	-0.0255400667066446	0.0973756297904493	-0.87646766136507	0.380775849314192	0.800750332577633	1.46314577087856	1308	887	870	1079	1076	970	813
chr2.5263.10	TACATGAGCACCAGGCCCCT	+	chr2	163077692	163077711	chr2.5263	859.040705380675	-0.0452640779001312	0.125522722895772	-1.5298122515484	0.126063208147257	0.633403537750705	1.32880162424384	1115	846	793	941	1038	648	702
chr2.5263.6	AACATGTTCCCGATCACCCA	-	chr2	163077711	163077730	chr2.5263	660.404012092895	0.014675081135015	0.133443691745432	0.556442038018254	0.577908707781683	0.926584393174275	1.01261526353951	788	572	588	682	603	789	624
chr2.5263.3	CAACATGTTCCCGATCACCC	-	chr2	163077712	163077731	chr2.5263	508.442693341325	0.0754748549042039	0.150008730247777	2.28182753298868	0.0224995245770535	0.406076249011421	1.00618909619994	562	344	396	573	679	621	440
chr2.5263.7	CCCAGTTAAAAGATTGACCC	+	chr2	163077747	163077766	chr2.5263	551.577782530256	0.0124856883104537	0.160158709496743	0.510289907704212	0.609848372183298	0.978790762055501	0.804286460637112	800	435	415	575	522	633	535
chr2.5264.6	TAAATAAAGCAAGAGGTTGA	+	chr2	163154578	163154597	chr2.5264	106.098255531876	-0.0102982325632586	0.38295792793015	-0.684740044630164	0.493507974889347	1	0.599756822150986	161	117	75	116	179	46	68
chr2.5264.12	ACATTGAAATAGATCTAAAA	-	chr2	163154604	163154623	chr2.5264	374.590218713175	-0.0111302450044952	0.167575935319973	-0.465219966531615	0.641773941639697	0.97403683496981	0.860089344632361	502	360	347	351	356	427	300
chr2.5264.7	ATGTAAAGTCTGCCCTCTGC	+	chr2	163154620	163154639	chr2.5264	713.293786567988	-0.0279644079953648	0.113000630823866	-0.978996095142941	0.327581908910694	0.816245903382528	1.14990355349946	887	624	671	824	715	755	569
chr2.5264.8	TCTGCTGGAAAAAGCTAACA	+	chr2	163154635	163154654	chr2.5264	686.4173918058	-0.0702466800346575	0.121759629461904	-2.11103359782236	0.0347694241229635	0.491692602109138	0.879416008220563	891	647	614	864	679	549	611
chr2.5264.9	AAAGCTAACATGGCAAGTAG	+	chr2	163154645	163154664	chr2.5264	1013.84159508164	0.0566900707556207	0.100820226267825	1.75504699864201	0.0792512690080051	0.546551368062913	1.42651001742541	1184	850	797	1094	1150	1174	920
chr2.5264.3	ATGGCAAGTAGTGGACAAGT	+	chr2	163154654	163154673	chr2.5264	485.832657790702	0.00881430605809026	0.155777730098474	0.357934172507556	0.720392576681749	0.969429313290408	0.981769745189811	484	439	463	543	441	503	521
chr2.5264.14	TCAAAGAGCTAAGCTCCATT	+	chr2	163154687	163154706	chr2.5264	560.158565617827	0.0421877486150118	0.181751711704315	1.6237823430723	0.104422269746087	0.65216672156172	0.981769745189811	569	343	520	658	800	446	628
chr2.5264.5	TTCTTGCTTCTATTCCTACC	+	chr2	163154725	163154744	chr2.5264	724.461084193609	-0.0101352545490474	0.141830069139382	-0.395650153011913	0.692363133041841	0.953084404957428	1.01473786584663	943	603	713	749	865	534	716
chr2.5264.2	TAGAAGAGGTACTACCTGGT	-	chr2	163154742	163154761	chr2.5264	790.028535882099	0.0297018280620759	0.129988339913001	1.07416847050038	0.282747180932746	0.766669702601456	1.32880162424384	865	601	755	864	1106	741	669
chr2.5264.4	AAAATAGAAGAGGTACTACC	-	chr2	163154746	163154765	chr2.5264	422.944022930892	0.0142745166701468	0.169457112680991	0.596141862229562	0.551080460335117	0.963813298346852	0.76768933611677	615	378	313	381	454	444	412
chr2.5265.9	GGCCGGCAGGCGCGGCACTT	+	chr2	163175068	163175087	chr2.5265	720.595948370379	-0.0186186809795935	0.134883107367095	-0.702859304864569	0.482143434312275	0.879108720696096	1.14990355349946	914	670	569	881	891	649	551
chr2.5265.7	CTTTGTAAACGTAATCTGCC	+	chr2	163175232	163175251	chr2.5265	572.37684288029	-0.0722547778314247	0.122871899478295	-2.15384961148909	0.0312519676124193	0.461874105728216	0.963459854567594	665	538	617	678	585	488	461
chr2.5265.1	CGTAATCTGCCTGGCGGGGA	+	chr2	163175241	163175260	chr2.5265	770.64313535817	0.0548001710366156	0.13690656556787	1.81384339249809	0.0697018398326835	0.565471664149849	1.11462821171356	806	650	717	711	720	906	872
chr2.5265.4	CCCGCGGTGTCCTTAACCAA	-	chr2	163175319	163175338	chr2.5265	1140.90135350288	-0.0466711044687231	0.123600877311641	-1.5623019052093	0.118216883411965	0.617433017229432	1.37430140652817	1219	1019	1267	1367	946	1194	985
chr2.5265.5	CCACAGACCCGGACGTGAAC	+	chr2	163175523	163175542	chr2.5265	597.002868145882	0.0612294936319325	0.134346998932222	1.95573073655662	0.050496881934435	0.52814282868483	1.01473786584663	691	412	495	660	651	661	647
chr2.5265.3	CACAGACCCGGACGTGAACA	+	chr2	163175524	163175543	chr2.5265	538.805334735801	-0.0362126043460872	0.140830733661224	-1.31224099501289	0.189438833839313	0.753773851243185	0.963459854567594	734	504	507	574	586	409	496
chr2.5265.12	GTAACTCCCTGTTCACGTCC	-	chr2	163175533	163175552	chr2.5265	423.322581528831	0.0170837919141272	0.152231269152303	0.677154464687788	0.498307955357181	0.945684140619221	0.76768933611677	519	343	396	415	451	390	465
chr2.5265.6	GGTAACTCCCTGTTCACGTC	-	chr2	163175534	163175553	chr2.5265	406.83287807601	-0.112538989236559	0.160017287461854	-2.78616662193194	0.00533354484676481	0.258586728557565	0.733644397031532	560	401	386	529	351	284	364
chr2.5265.10	AACAGGGAGTTACCCTCGGC	+	chr2	163175540	163175559	chr2.5265	768.84619031422	0.0159346185378623	0.12907739389383	0.596176742278886	0.55105716109601	0.918817564606726	1.01473786584663	985	627	608	867	832	917	624
chr2.5265.11	TACCCTCGGCTGGTGAATGT	+	chr2	163175550	163175569	chr2.5265	847.947443680543	-0.0941233845069181	0.109584740204188	-2.51476721380305	0.0119111001296448	0.283251715842183	1.32880162424384	970	811	886	1046	906	735	630
chr2.5266.1	TCGATTTAAGCTTCAGACTG	-	chr2	163183711	163183730	chr2.5266	265.631382044381	0.0100687398519421	0.186515666406582	0.44364852766396	0.657296714855393	1	0.60895284174792	316	217	240	284	303	221	291
chr2.5266.2	TCTGAAGCTTAAATCGAGTT	+	chr2	163183714	163183733	chr2.5266	402.763279668922	0.0510085102394406	0.203337590039412	1.93035693515072	0.0535626269888162	0.586636612701892	0.754226630160853	384	362	358	322	335	517	513
chr2.5266.3	CTGAAGCTTAAATCGAGTTT	+	chr2	163183715	163183734	chr2.5266	521.127862381512	0.0119554031115229	0.130058990522634	0.451475814320575	0.651646652532421	0.948905987409324	0.981769745189811	570	434	483	595	542	519	523
chr2.5266.7	GGACCAAAAAGGTATGTTAG	+	chr2	163183736	163183755	chr2.5266	674.777116461623	-0.0352442324953273	0.111055961737556	-1.20108456367194	0.2297184002256	0.777892011739887	1.01261526353951	859	634	655	704	717	605	587
chr2.5266.13	CCCCCACAATGTTTCTGATA	-	chr2	163183847	163183866	chr2.5266	730.675518935849	0.0442273885781	0.107433167881913	1.4502225220656	0.146996476474304	0.681608494025156	1.14990355349946	826	599	695	710	822	792	700
chr2.5266.5	CCCCCCACAATGTTTCTGAT	-	chr2	163183848	163183867	chr2.5266	533.828733205864	0.00252370055968958	0.144399150284312	0.0998377074036474	0.920473171410029	1	0.963459854567594	653	474	477	562	636	422	543
chr2.5266.11	CAGAAACATTGTGGGGGGCA	+	chr2	163183850	163183869	chr2.5266	741.701008881724	-0.00267684036576492	0.150310435768893	-0.107611899339641	0.914303557501331	1	1.01261526353951	865	589	661	937	880	858	488
chr2.5266.6	AACCTCTCACTTAGTGCAAG	+	chr2	163183944	163183963	chr2.5266	686.449039369463	-0.0108039150431833	0.12754060252538	-0.406096619603004	0.684671609443677	0.951722806641682	1.01261526353951	888	638	660	647	663	650	680
chr2.5266.12	ACCTCTCACTTAGTGCAAGT	+	chr2	163183945	163183964	chr2.5266	952.121067500016	-0.0178658485709019	0.132224716778341	-0.671043039747039	0.502193111580518	0.871420376044257	1.25399806700814	1125	801	944	1112	1153	1011	615
chr2.5266.4	TTAAGCAAGAAGCACCCTGT	+	chr2	163184057	163184076	chr2.5266	1167.18110974545	-0.028739811162034	0.112208741528956	-1.00222466612055	0.316235097262753	0.776421592716854	1.40496776788468	1434	1106	1095	1267	1084	1348	897
chr2.5267.6	TCTAAATCCCGAAGAAGCCT	-	chr2	163200396	163200415	chr2.5267	180.897177925222	-0.0591682030234569	0.258944039142139	-2.24517946737721	0.0247566136758668	0.497726408154958	0.602519809955349	259	205	207	181	128	106	179
chr2.5267.9	GAGAGCGCGCGAGAACCTGA	+	chr2	163200418	163200437	chr2.5267	1168.50087663253	0.00105717601372389	0.114490453952725	0.0388313681594515	0.969024835513093	0.959528859910996	1.37430140652817	1459	950	1059	1310	1510	1170	857
chr2.5267.10	GGAGCCAGTAAGAGTCGAGC	+	chr2	163200439	163200458	chr2.5267	445.137809577151	0.034256387165626	0.169810462151776	1.33802762591739	0.180887431406213	0.77396517882937	0.815005937114996	510	323	353	517	410	567	460
chr2.5267.7	GAGCCAGTAAGAGTCGAGCA	+	chr2	163200440	163200459	chr2.5267	244.69848160856	-0.000283735059513747	0.208850153987433	-0.01337752221382	0.989326599913313	1	0.60895284174792	226	263	224	268	225	246	251
chr2.5267.3	CCGATGGGGTGTAGCCAATC	+	chr2	163200475	163200494	chr2.5267	367.739515826377	0.00375290262942923	0.164134000007685	0.156657271032546	0.875514963963416	1	0.754226630160853	381	342	387	358	373	353	375
chr2.5267.2	TCAGCCAATCGGAACCGTGC	+	chr2	163200567	163200586	chr2.5267	685.02074644123	-0.0291608023911131	0.127981664504564	-1.05146610420419	0.293044569209973	0.797006390025183	1.14990355349946	960	546	670	749	782	650	519
chr2.5267.8	CAGCCAATCGGAACCGTGCA	+	chr2	163200568	163200587	chr2.5267	170.95856581971	-0.011057367136026	0.229504956714743	-0.542378411232388	0.587557848823374	1	0.602519809955349	246	145	171	164	199	170	121
chr2.5267.4	AATCGGAACCGTGCAGGGCG	+	chr2	163200573	163200592	chr2.5267	706.484193123745	0.00738763246184702	0.121058514445777	0.274443002914861	0.783744199572785	0.952939605193104	1.14990355349946	884	601	651	717	761	631	734
chr2.5267.1	CCGCCCTGCACGGTTCCGAT	-	chr2	163200574	163200593	chr2.5267	956.795088870286	0.00735099666417769	0.0995516466747575	0.262104265656459	0.793241058199707	0.934918789384871	1.31732616203026	1083	821	924	1027	958	1008	907
chr2.5267.5	GTTCGGAGGAGTGAACTGTG	+	chr2	163200617	163200636	chr2.5267	465.860558665786	0.0202050003039047	0.148780698831278	0.787597639651208	0.430932095770589	0.945821788942032	0.663005217986741	574	415	357	492	471	556	425
chr2.654.1	GGGCGGGAGTGGCCTGCAAA	+	chr2	16349346	16349365	chr2.654	480.099947953576	-0.0190371654012523	0.185923616412484	-0.819965568964694	0.412235735642556	0.887630057750093	0.932255558545027	552	475	435	572	400	357	565
chr2.654.6	GGGAGTGGCCTGCAAAAGGC	+	chr2	16349350	16349369	chr2.654	722.108039076374	-0.0152059569031317	0.126359667946043	-0.565903072668889	0.571459672686368	0.92974046012845	0.981769745189811	773	714	672	820	656	742	681
chr2.654.9	GGAGTGGCCTGCAAAAGGCA	+	chr2	16349351	16349370	chr2.654	1047.93443067423	0.0294383574292693	0.119809585142016	1.04099640971407	0.297877214528777	0.769974053879892	1.37430140652817	1432	840	912	957	1369	1024	915
chr2.654.2	TGCAAAAGGCAGGGTCAGCA	+	chr2	16349360	16349379	chr2.654	1235.7361513241	0.00683895300352939	0.096228060589706	0.242993754278969	0.808010235838787	0.92544456724325	1.42651001742541	1428	1211	1124	1202	1270	1305	1137
chr2.654.4	TCAGCAAGGTCTGTGACTCA	+	chr2	16349374	16349393	chr2.654	780.168447951054	0.0181565688001758	0.12728359008441	0.673237981934926	0.5007959009921	0.861897524658827	1.32880162424384	918	624	788	763	1040	767	626
chr2.654.3	AGGTCTGTGACTCATGGATG	+	chr2	16349380	16349399	chr2.654	525.608616622194	0.00420675805974607	0.133151254861793	0.161399553907871	0.871778717996951	1	0.981769745189811	608	420	473	633	528	557	492
chr2.654.8	GGTCTGTGACTCATGGATGT	+	chr2	16349381	16349400	chr2.654	720.836553459438	-0.0153142549548342	0.134471808353641	-0.581513021220334	0.560894744927532	0.921928135805367	1.01261526353951	791	585	810	802	845	594	651
chr2.654.5	GTCTGTGACTCATGGATGTG	+	chr2	16349382	16349401	chr2.654	819.475061225282	-0.0361650575264427	0.112730485393121	-1.23261907588435	0.21771791649142	0.736414654144505	1.23170633397031	930	796	876	840	897	767	656
chr2.654.10	TCATGGATGTGGGGAGAGAG	+	chr2	16349391	16349410	chr2.654	708.435155955574	-0.147539159665634	0.118088856864162	-3.12919195276144	0.00175287758769711	0.123670741433666	0.981769745189811	889	720	706	870	587	676	543
chr2.5268.5	TATGGGAAATGACTTTCACT	+	chr2	163747337	163747356	chr2.5268	703.236846908199	0.00038182701703612	0.132808728317259	0.0146531153690857	0.988308923853385	1	1.16431155760186	857	653	584	771	642	827	622
chr2.5268.6	AAAAGGCAGCAAAGCAAAGA	-	chr2	163747371	163747390	chr2.5268	542.899675560107	-0.0157586365376313	0.145396431307212	-0.615160690583052	0.538448605002214	0.920463536271548	0.981769745189811	740	473	509	557	595	425	539
chr2.5268.9	TGGTGGCAAGAGTGTAGAAA	-	chr2	163747388	163747407	chr2.5268	267.245512715172	-0.036329085219655	0.176252581877009	-1.42552988145068	0.154004088766132	0.797142863868746	0.603591931239256	329	252	294	287	239	259	219
chr2.5268.8	TCTACACTCTTGCCACCAGG	+	chr2	163747390	163747409	chr2.5268	1825.67155776547	-0.0438111007082541	0.0732406555956544	-1.40358013244185	0.160443914704345	0.661247032080462	1.42651001742541	2252	1733	1713	1949	2011	1754	1482
chr2.5268.4	GTTGTCTCACTGCCACCTGG	-	chr2	163747405	163747424	chr2.5268	971.273318095314	-0.0229182018964885	0.110109569971618	-0.808830757608382	0.418612501707956	0.843145021732238	1.24824758161565	1036	856	964	1187	1115	844	846
chr2.5268.1	TGTGTTGTCTCACTGCCACC	-	chr2	163747408	163747427	chr2.5268	1357.4433696762	-0.0229226656478461	0.104799355271248	-0.801111658586718	0.423067007407363	0.829176863633319	1.37430140652817	1623	1224	1249	1572	1724	1203	1033
chr2.5268.7	TGGCAGTGAGACAACACACA	+	chr2	163747410	163747429	chr2.5268	933.314953461129	-0.010078641295973	0.105769531183701	-0.36171841603387	0.717562463645863	0.918010817387374	1.32880162424384	1159	738	902	1061	945	1002	796
chr2.5268.3	CTAAAATGTGAGAAATTACA	-	chr2	163747439	163747458	chr2.5268	459.549056973208	-0.030073410604393	0.154152803395706	-1.15164581075845	0.249466648412999	0.906949658463684	0.497439697403432	614	468	465	413	502	435	346
chr2.655.3	ATATGGCCTAGACGAATCCA	-	chr2	16400031	16400050	chr2.655	548.312091688995	0.00888781293617687	0.150449659174343	0.355676479182948	0.722082861558697	0.962182559117698	1.01261526351379	580	412	546	660	719	539	431
chr2.655.1	TGGATTCGTCTAGGCCATAT	+	chr2	16400031	16400050	chr2.655	799.051691005179	-0.0221172664633648	0.114082013733067	-0.788458416396892	0.430428612883613	0.837303108609895	1.32880162424384	967	657	798	925	918	794	605
chr2.655.2	AATATGGCCTAGACGAATCC	-	chr2	16400032	16400051	chr2.655	386.206509503533	0.0157715699710639	0.174335544798125	0.665029730324401	0.506031477586973	0.931412116032059	0.860089344632361	506	251	317	470	480	379	353
chr2.655.9	CTGGGCTGCTGGTGAATAGA	-	chr2	16400070	16400089	chr2.655	534.082809765336	0.00847508608654319	0.160230261245587	0.348527024129612	0.727444422201169	0.965537412254746	1.00618909619994	581	455	451	653	450	605	555
chr2.655.11	AGAGGGCGCAGGGCTCCCCG	-	chr2	16400104	16400123	chr2.655	626.832738701007	-0.0258507648943848	0.117630390521665	-0.91946289778168	0.357853503476215	0.85129964143186	1.01473786584663	765	595	613	652	703	550	542
chr2.655.10	AAGACTAGTAAATGTATGGC	-	chr2	16400139	16400158	chr2.655	588.44396788867	0.0140448735566709	0.151031374267421	0.558444952243637	0.576540584217653	0.926166739364021	1.01261526351379	687	464	560	627	502	656	634
chr2.655.8	AACTTGATGGGGGCAAATCA	-	chr2	16400162	16400181	chr2.655	683.298940268116	0.0611032523789967	0.109963901403277	1.88193079068175	0.0598454131708722	0.579561754381489	0.879416008220563	792	576	551	696	819	705	684
chr2.655.7	AAACTTGATGGGGGCAAATC	-	chr2	16400163	16400182	chr2.655	457.208005692408	-0.049722020782183	0.145454140206941	-1.71363745071706	0.0865953310081546	0.733758300741465	0.497439697403432	489	455	502	530	433	440	358
chr2.655.4	CTAGAGTATACTGGTGCATT	+	chr2	16400188	16400207	chr2.655	715.276397111071	0.0374812037841517	0.143222480378971	1.35870380423713	0.174240466135983	0.707150003751713	1.16431155760186	748	578	639	774	1072	630	627
chr2.655.5	TCCTACCTCTGAACTGCCTA	-	chr2	16400220	16400239	chr2.655	945.073975214908	-0.137301701771026	0.110560353559848	-3.05631085040965	0.00224078812310093	0.124045884674632	1.24824758161565	1155	834	931	1320	894	841	719
chr2.656.4	TCGGGCTCAAGTGCTGGTAA	-	chr2	16409544	16409563	chr2.656	589.225965169499	0.00497547749481382	0.14717865998538	0.198075822755814	0.842985740700395	1	1.01473786584663	803	507	539	540	765	500	526
chr2.656.5	ATCGGGCTCAAGTGCTGGTA	-	chr2	16409545	16409564	chr2.656	679.274883542403	-0.00838542514958726	0.117115343612676	-0.308423980894919	0.757759736676208	0.974222827571678	1.01473786584663	802	633	649	700	713	609	668
chr2.656.3	AAGTTATCGGGCTCAAGTGC	-	chr2	16409550	16409569	chr2.656	1212.4482476753	0.0997002197956678	0.0990440421043158	2.60127837242068	0.00928770552068718	0.260135673106254	1.26053323552725	1398	967	1057	1138	1639	1168	1202
chr2.656.9	CACTTGAGCCCGATAACTTC	+	chr2	16409551	16409570	chr2.656	479.12257096506	0.00619851893115541	0.135516878549478	0.238965036594516	0.811132694140279	1	0.873973480188695	522	462	460	471	538	459	450
chr2.656.7	TTCTTGAACCGGAAGTTATC	-	chr2	16409562	16409581	chr2.656	292.611388164964	0.0715511165378279	0.162284856805048	2.24389889113721	0.0248389075196522	0.481778228435318	0.668558914970216	334	215	237	280	365	340	297
chr2.656.8	TTTCTTGAACCGGAAGTTAT	-	chr2	16409563	16409582	chr2.656	454.747612842358	0.0469883921969364	0.156351134869278	1.67674894861643	0.093591584461354	0.746372419485895	0.497439697403432	464	329	404	511	475	592	429
chr2.656.6	TACATCCGGATTTCTTGAAC	-	chr2	16409573	16409592	chr2.656	58.1890882715062	0.00183561921363718	0.447760052290891	0.137878099819723	0.890336758893355	1	0.60895284174792	78	56	49	50	72	89	21
chr2.656.10	GTAAAAGGTAGAGCCACGTT	+	chr2	16409619	16409638	chr2.656	524.496547698689	-0.0325773388971453	0.129956249939512	-1.16676751354658	0.243304269671105	0.81250857030117	0.873973480188695	637	452	514	632	600	466	415
chr2.656.1	AGAGCCACGTTTGGTATCCG	+	chr2	16409628	16409647	chr2.656	386.156650316355	0.00685300178869564	0.180099561466942	0.298110269470202	0.765619003828263	1	0.860089344632361	499	282	345	438	535	388	273
chr2.656.2	TTTACCTCGGATACCAAACG	-	chr2	16409635	16409654	chr2.656	559.494731285073	-0.0077786279393545	0.150219147646153	-0.311486712914249	0.755430642398631	0.983550244305741	0.981769745189811	674	455	488	708	723	455	475
chr2.657.3	TGTTATAATCTTTCTCACGG	+	chr2	16463230	16463249	chr2.657	377.908124204121	0.0294523601709684	0.16705183538266	1.16652963493927	0.243400374031699	0.815146575064528	0.860089344632361	406	278	391	370	512	346	364
chr2.657.9	CACGGAGGCTTCTCCCCTTC	+	chr2	16463245	16463264	chr2.657	254.553675987452	0.00698876140655498	0.191437824818138	0.3133786218829	0.753993024103459	1	0.603591931239256	350	240	204	228	278	269	231
chr2.657.8	TTAAGACAGACTAGCCAGAA	-	chr2	16463262	16463281	chr2.657	246.105214213709	0.0275343027001467	0.238921479276193	1.29107776896596	0.196676711956413	0.867224571752048	0.505170027665992	306	180	177	257	191	356	267
chr2.657.5	GTAAACCAATCACCAGAAGG	-	chr2	16463294	16463313	chr2.657	433.769055116287	0.0162678435141549	0.214518381377551	0.758751559698392	0.448001187531871	0.917363673051054	0.833426578435963	401	355	392	524	382	677	319
chr2.657.4	GGAGTAAACCAATCACCAGA	-	chr2	16463297	16463316	chr2.657	326.678540383446	0.00960828575667383	0.208713734483962	0.448945634036506	0.653470875536746	1	0.668558914970216	441	339	236	279	468	306	252
chr2.657.7	AATCAGACAGGAGCTAGAGT	-	chr2	16463331	16463350	chr2.657	529.646521405779	0.00057041739886087	0.149737881908411	0.0229062259190919	0.981725074134472	1	0.981769745189811	542	524	505	559	483	532	551
chr2.657.12	AGAGGAACCAAGAATCAGAC	-	chr2	16463343	16463362	chr2.657	551.011995730247	0.0272986732064275	0.136805747444977	1.01132781430437	0.311859557864091	0.82925194715817	1.01261526351379	658	495	460	537	544	655	528
chr2.657.1	TAGGCTGAAAACCGATGACC	+	chr2	16463377	16463396	chr2.657	385.656437419253	0.124525350801292	0.166604279568255	2.8995842330625	0.00373657931817993	0.201660999471713	0.860089344632361	412	309	279	343	464	562	352
chr2.657.6	AGGTGTCTGTGCCTGGTCAT	-	chr2	16463391	16463410	chr2.657	799.445525798816	-0.100336132604631	0.120065316483262	-2.6133429252562	0.00896612874648321	0.249896683321854	1.32880162424384	984	817	723	1026	841	607	652
chr2.657.10	TCTCTCTGCAGAGCTCACCT	+	chr2	16463422	16463441	chr2.657	1067.6747189387	-0.00742250561218267	0.0995980445365633	-0.264652200090004	0.791277403550969	0.924683890201732	1.40496776788468	1242	898	1047	1193	1209	1128	834
chr2.658.4	GGATCTAATCTCAAGAGTAG	+	chr2	16499695	16499714	chr2.658	410.906989871686	0.0534185507655343	0.155478171892197	1.84013585243394	0.0657482948226771	0.616682300475649	0.76768933611677	410	344	331	441	510	521	344
chr2.658.6	GTAGAGAACACATTGCAGCG	+	chr2	16499780	16499799	chr2.658	427.869206626627	0.0127685647661924	0.182338579844197	0.553619260513518	0.57983944177454	1	0.66300521798674	498	292	507	389	527	476	336
chr2.658.9	GCAGCGAGGCCAAGTGGAAC	+	chr2	16499794	16499813	chr2.658	955.464951231164	-0.0490321058984225	0.108043189298279	-1.58042628948217	0.114009274963902	0.630197698311743	1.22783675295736	1318	899	881	1002	1085	821	769
chr2.658.10	GAGTCTAAGTCCTCTGAGGG	+	chr2	16499975	16499994	chr2.658	531.648638115947	-0.0152799313113701	0.185650753343632	-0.664522879408701	0.506355710388854	0.907614485951817	1.00618909619994	596	505	531	599	786	374	379
chr2.658.1	CTCTGAGGGGGGTCTATGGA	+	chr2	16499986	16500005	chr2.658	466.351083882992	0.0278853858764989	0.169204760685328	1.11707006962118	0.263964366650447	0.915377180030217	0.497439697403432	420	366	401	601	573	554	380
chr2.658.2	TCTGAGGGGGGTCTATGGAT	+	chr2	16499987	16500006	chr2.658	877.732067834322	0.0083864551250733	0.121096109154961	0.311269147685985	0.755596019651225	0.927317093547947	1.31732616203026	1044	692	869	935	1139	875	674
chr2.658.3	CATCCATAGACCCCCCTCAG	-	chr2	16499988	16500007	chr2.658	732.638091999649	0.0426918818473038	0.130289065154172	1.472545730088	0.140873567536557	0.674740599406978	1.14990355349946	839	594	677	698	844	653	842
chr2.658.7	CTGAGGGGGGTCTATGGATG	+	chr2	16499988	16500007	chr2.658	619.353708897456	0.0269853816199414	0.122788165558094	0.967799755143994	0.333144386128942	0.839331385046044	1.01473786584663	682	505	564	680	708	576	646
chr2.658.8	GGTCTATGGATGGGGGTCAA	+	chr2	16499996	16500015	chr2.658	501.079178198431	-0.615837195875992	0.146934587760607	-4.94256633289977	7.71008596670526e-07	0.000196178664663334	1.00618909619994	715	516	565	661	326	432	325
chr2.658.5	TGAGATTGTACACAAATGGT	+	chr2	16500032	16500051	chr2.658	598.056872375025	-0.0023105430083212	0.142319088541561	-0.09089897238833	0.927572866729031	1	1.01261526351379	734	565	568	567	564	551	642
chr2.659.5	TATCCTCTGCTGCCCCTCAC	+	chr2	16503372	16503391	chr2.659	641.083398627868	-0.125301539026155	0.121793994684323	-2.91194324708889	0.00359187890059309	0.181565121468564	1.01261526353951	744	615	693	814	632	569	456
chr2.659.7	AATCCAGTGAGGGGCAGCAG	-	chr2	16503378	16503397	chr2.659	856.195829332615	-0.130555875804172	0.122200572203851	-2.96436761040573	0.00303305719684078	0.149360073250824	1.22728161171211	1131	814	901	1006	909	584	709
chr2.659.3	TTCAATGACAATCCAGTGAG	-	chr2	16503387	16503406	chr2.659	546.939292994131	0.00230168520553217	0.148119555525774	0.091988531461001	0.926707151524524	1	0.804286460637112	612	450	531	623	668	426	548
chr2.659.8	TTTCAATGACAATCCAGTGA	-	chr2	16503388	16503407	chr2.659	522.111854001995	0.00551518757598533	0.174847573579811	0.236814770088281	0.812800492573756	1	0.963459854567595	727	389	425	591	613	640	349
chr2.659.1	CTTTCAATGACAATCCAGTG	-	chr2	16503389	16503408	chr2.659	672.03273130032	0.0231964843884217	0.140570313979087	0.878145127781588	0.379864965626165	0.866151802984752	0.981769745189811	753	596	597	680	608	702	766
chr2.659.10	TCATTGAAAGCCTGTGAAGT	+	chr2	16503399	16503418	chr2.659	358.523722288305	-0.000355558638036321	0.161153799294215	-0.0147353148941482	0.988243345201703	1	0.818396262404137	495	298	294	389	392	386	295
chr2.659.9	AAGCCTGTGAAGTAGGCATG	+	chr2	16503406	16503425	chr2.659	317.074161409184	0.00722968771958702	0.206132682696502	0.336827527350191	0.736246920570048	1	0.6717713148625	295	280	362	307	296	414	260
chr2.659.6	GATCCTCATGCCTACTTCAC	-	chr2	16503412	16503431	chr2.659	513.237701275173	0.0264057263668881	0.140882667895178	0.990925831224503	0.321721797974898	0.834350670880939	1.01261526351379	557	376	495	577	616	476	524
chr2.659.2	TTCACTCATCTGCTTAGATG	-	chr2	16503434	16503453	chr2.659	528.819408544693	-0.0344448148877212	0.144592652640608	-1.26787720079312	0.204841807156956	0.782753680188916	0.873973480188695	632	554	499	571	620	496	364
chr2.659.4	GTTCACTCATCTGCTTAGAT	-	chr2	16503435	16503454	chr2.659	355.85600005267	-0.0203309693215525	0.23267672422983	-0.974732690936135	0.329692872545651	0.872447673738309	0.818396262404137	575	323	281	391	374	435	174
chr2.5269.7	AGCATGCACCCTCTGCTGTA	+	chr2	165456627	165456646	chr2.5269	277.227748014025	0.015305587275375	0.246719576176396	0.771936080126187	0.440152286608773	0.968159381828628	0.602519809955349	313	210	259	283	290	181	402
chr2.5269.1	CACCCTCTGCTGTATGGATT	+	chr2	165456633	165456652	chr2.5269	1001.77756696912	0.0186726013888278	0.109645096339523	0.665016343558165	0.506040039703797	0.876404063267493	1.22728161171211	1173	843	940	1034	1329	951	826
chr2.5269.8	TTCCAAATCCATACAGCAGA	-	chr2	165456638	165456657	chr2.5269	325.620660500861	-0.0242011106964235	0.198429790825851	-1.05545514686771	0.2912172127894	0.884762558842625	0.6717713148625	320	339	329	401	270	265	344
chr2.5269.2	GTTCCAAATCCATACAGCAG	-	chr2	165456639	165456658	chr2.5269	208.168205217215	0.0154580344521326	0.194895020451001	0.68818012510205	0.491339358129014	1	0.505170027665992	245	171	195	202	216	222	213
chr2.5269.10	CTGAAGTAGATCACACAGGG	-	chr2	165456692	165456711	chr2.5269	386.73998965405	0.0789856536021845	0.149731520029023	2.3406135330362	0.0192520839779534	0.413782617935045	0.818396262404137	354	319	340	384	465	426	421
chr2.5269.4	GCTGAAGTAGATCACACAGG	-	chr2	165456693	165456712	chr2.5269	432.75706927231	-0.00447341721367351	0.170442598531083	-0.189926578426991	0.849366664953099	1	0.66300521798674	479	303	411	598	454	396	421
chr2.5269.5	TGCTGAAGTAGATCACACAG	-	chr2	165456694	165456713	chr2.5269	321.477520335493	0.00965842022789404	0.224341828314292	0.469245716039139	0.638894011715165	1	0.668558914970216	328	286	312	332	526	217	274
chr2.5269.6	TTGCTGAAGTAGATCACACA	-	chr2	165456695	165456714	chr2.5269	253.672153293762	0.00573526306160128	0.216453452113341	0.274863891335693	0.783420809533261	1	0.603591931239256	251	218	240	301	379	229	181
chr2.5269.3	GTTGCTGAAGTAGATCACAC	-	chr2	165456696	165456715	chr2.5269	150.807970740769	-0.0141262250173174	0.360102465582569	-0.888580420753425	0.374228617439461	0.939413358637408	0.602519809955349	249	131	139	162	87	243	65
chr2.5269.11	TCTACTTCAGCAACCACTTT	+	chr2	165456702	165456721	chr2.5269	367.787692503677	0.028701048160159	0.167574405326879	1.14157863204806	0.253629210133317	0.831333067313503	0.813196327180835	426	277	329	386	518	392	287
chr2.5270.5	CGGCCGCGCGTCTCAGCCGC	-	chr2	165477963	165477982	chr2.5270	728.176183285991	0.0258936132815162	0.138837835166245	0.968306632079598	0.332891253545316	0.839170995744303	1.01473786584663	904	506	655	808	912	622	757
chr2.5270.3	GCGCGGCCGAGCTATCTGCG	+	chr2	165477974	165477993	chr2.5270	817.681512623741	0.0338846144437037	0.123471360204275	1.19051706448543	0.233843227024843	0.752457107771606	1.19809406691574	862	651	718	955	1110	773	722
chr2.5270.1	CGGCCGAGCTATCTGCGAGG	+	chr2	165477977	165477996	chr2.5270	1113.34757525642	0.0051348964267244	0.10344071299591	0.184455136315428	0.853656419246298	0.951980285033344	1.26053323552725	1399	1075	904	1132	1154	1195	995
chr2.5270.2	CGAGCTATCTGCGAGGCGGC	+	chr2	165477981	165478000	chr2.5270	619.807991610698	3.02254148693854e-05	0.148196928569944	0.00120867474983707	0.999035617312883	1	0.981769745189811	767	590	542	620	553	580	692
chr2.5270.4	GAGCTATCTGCGAGGCGGCG	+	chr2	165477982	165478001	chr2.5270	526.819843594937	0.0208662531329537	0.162266112476124	0.840992591509102	0.400352084787715	0.893251744068491	0.873973480188695	643	469	418	533	506	713	437
chr2.5270.7	TATCTGCGAGGCGGCGGGGG	+	chr2	165477986	165478005	chr2.5270	733.849294381849	-0.0316067098739714	0.137988818937993	-1.15750140617031	0.247067565129343	0.789234535027345	1.01473786584663	931	631	708	868	737	544	757
chr2.5270.6	AGGGCGCGAGAGCGGCTGGC	+	chr2	165478100	165478119	chr2.5270	701.563583638435	-0.025864075522402	0.126577497746993	-0.938854840679698	0.347805277802461	0.869734074749318	0.879416008220563	862	690	624	775	610	725	646
chr2.5270.8	CGCGTGGCCCGGGGCGCTCG	+	chr2	165478128	165478147	chr2.5270	626.043074730812	-0.0117033528020305	0.169515404339789	-0.491274701400375	0.623232170471476	0.937765646701109	1.01473786584663	788	459	649	732	863	447	519
chr2.5270.10	CCCGGGGCGCTCGGGGCCAC	+	chr2	165478135	165478154	chr2.5270	676.850975380033	0.0161003262437205	0.126060087921049	0.597738040011929	0.550014739072652	0.923765305243694	0.981769745189811	880	562	533	742	730	653	690
chr2.5270.9	CCAGTGGCCCCGAGCGCCCC	-	chr2	165478138	165478157	chr2.5270	901.840581763989	0.0455679423825968	0.120886967455468	1.52410191190067	0.127483255185655	0.648194817445546	1.22728161171211	1116	735	715	925	1071	810	998
chr2.5271.6	CAAGATAAAGGGATCGGTGT	-	chr2	165594251	165594270	chr2.5271	719.162342660838	-0.0127537633104863	0.112135001251312	-0.461529579700462	0.644418704476087	0.947209792948369	0.981769745189811	852	652	667	800	808	748	558
chr2.5271.13	TGGATTACAGCGCCACCTAT	-	chr2	165594298	165594317	chr2.5271	929.318328326929	-0.00791008536986903	0.0957139034621773	-0.280609372870736	0.77901002626514	0.932190237495322	1.31732616203026	1117	814	875	1008	1063	849	837
chr2.5271.9	GTTGGTCCGCTGAGGAACTC	-	chr2	165594332	165594351	chr2.5271	445.444628984685	0.0340245879589036	0.173681349560495	1.34212435024025	0.179555679782983	0.77271905877517	0.815005937114996	544	363	378	406	509	371	559
chr2.5271.1	GGTTGGTCCGCTGAGGAACT	-	chr2	165594333	165594352	chr2.5271	395.413189759177	0.0324431057165969	0.198154466823776	1.36130418127245	0.173417582184805	0.766669702601456	0.815005937114997	415	308	281	486	645	373	314
chr2.5271.10	GGCATAGGGTTGGTCCGCTG	-	chr2	165594340	165594359	chr2.5271	451.430866367377	0.0124370131054697	0.175735798846125	0.530180515206171	0.595986779186967	1	0.497439697403432	541	435	378	427	369	547	464
chr2.5271.7	CAGCGGACCAACCCTATGCC	+	chr2	165594340	165594359	chr2.5271	741.001785240622	-0.00930709839166596	0.116361590149697	-0.341410908480622	0.73279426413968	0.965754995957378	1.01261526353951	841	753	679	757	851	674	656
chr2.5271.4	CCCTATGCCAGGCAAAACCG	+	chr2	165594351	165594370	chr2.5271	989.687643617647	0.0143767981399901	0.102731912500994	0.510086321866224	0.609990987428924	0.884935724292414	1.40496776788468	1136	808	929	1097	1210	889	925
chr2.5271.5	CCAGGCAAAACCGCGGGCTT	+	chr2	165594358	165594377	chr2.5271	530.655544675178	-0.0391999704573036	0.127045412861171	-1.36148933217003	0.173359102510906	0.736199761480363	0.981769745189811	602	529	540	582	564	482	433
chr2.5271.14	GGCTCAACTCTGCTGTAAAC	+	chr2	165594379	165594398	chr2.5271	516.391298456546	0.0246552636562695	0.147145575918702	0.945034348457566	0.344641340356803	0.85051828225206	0.981769745189811	531	504	492	462	527	575	515
chr2.5271.12	GTAAACTGGTGCTATGGGAC	+	chr2	165594393	165594412	chr2.5271	410.38487825513	-0.0188520058653081	0.189032582363872	-0.818882828668246	0.412853267736165	0.936119989798918	0.680203041762671	485	438	356	460	572	320	279
chr2.5272.8	CCAGGCGGCGCGTCACTGCT	+	chr2	165697739	165697758	chr2.5272	1018.5304383922	-0.0356568922146507	0.125344313773277	-1.25016635431717	0.211238784724021	0.711998855018545	1.37430140652817	1352	956	945	1095	1052	1147	675
chr2.5272.9	GCGGGACGCGCGCCTTCCCG	+	chr2	165697785	165697804	chr2.5272	605.579275212611	-0.0511298932168054	0.128601857411865	-1.69544659469993	0.0899907331880885	0.627976063028377	0.981769745189811	852	603	524	655	649	533	478
chr2.5272.4	GACGCGCGCCTTCCCGAGGC	+	chr2	165697789	165697808	chr2.5272	615.894231869194	-0.00112610864275134	0.132392770183951	-0.0431663565936364	0.965568923627572	1	1.01261526351379	799	495	564	671	730	659	461
chr2.5272.6	CCCCGCCCCGTGGGGTTTAC	+	chr2	165697987	165698006	chr2.5272	756.356371398079	-0.0503899345543293	0.109051493514474	-1.61834354597702	0.105588581045442	0.633113598809995	1.11462821171356	886	675	785	884	734	684	676
chr2.5272.1	GCAGCACGGCCGCACATAAG	+	chr2	165698514	165698533	chr2.5272	831.326990231549	0.0181783199646207	0.127039299104903	0.673611780714661	0.500558161443863	0.861830729313926	1.32880162424384	1094	734	591	910	951	797	816
chr2.5272.7	CAGCACGGCCGCACATAAGT	+	chr2	165698515	165698534	chr2.5272	792.833657532687	0.0173207654492994	0.108563767432853	0.617345763481957	0.537006687689135	0.915320398817465	1.01261526353951	949	673	704	844	991	735	715
chr2.5272.2	AGCTCGGCGGCATTGGAGCG	+	chr2	165698542	165698561	chr2.5272	866.415204885742	0.00142250595137005	0.098927564443602	0.0508516702278453	0.959443717217301	0.988553331683854	1.22783675295736	1012	764	854	881	978	839	777
chr2.5272.3	TCGCTCCAATGCCGCCGAGC	-	chr2	165698543	165698562	chr2.5272	524.94626517585	-0.0540448475953661	0.146769076204919	-1.82724565095589	0.0676628428231286	0.600775295642631	0.873973480188695	700	498	517	594	632	436	353
chr2.5272.10	CGAAAGAAAGCTCCCAGACG	+	chr2	165698673	165698692	chr2.5272	436.991321774003	0.0226555755820761	0.174178321781822	0.936286731355009	0.349125577931925	0.87896006878033	0.833426578435963	442	353	420	469	386	583	410
chr2.5272.5	TTTCTGACCGCATTCCGCGG	-	chr2	165698813	165698832	chr2.5272	1002.67196561984	-0.0226830553101083	0.124132447280053	-0.825811625194721	0.408910958486279	0.813192876772715	1.46314577087856	1203	896	890	1229	1268	944	698
chr2.660.4	TGCTTACTCAGGCTGAGCCA	-	chr2	16575661	16575680	chr2.660	353.619174934887	-0.0014571471933741	0.166680929782127	-0.061309819286923	0.951112470855049	1	0.815005937114997	432	354	293	362	341	407	301
chr2.660.7	CCAGCCGTTCTTGCTTACTC	-	chr2	16575672	16575691	chr2.660	277.619590093855	-0.0205707026208731	0.220257527578676	-0.957926666588578	0.338099738591228	0.938717558736389	0.546464170203529	361	319	232	283	366	184	219
chr2.660.1	GTAAGCAAGAACGGCTGGTG	+	chr2	16575674	16575693	chr2.660	395.936426468772	-0.0338640050290439	0.169931160307674	-1.32540786130404	0.185035911026694	0.777949686015235	0.815005937114997	486	346	429	456	448	400	243
chr2.660.3	GCTGGCTTCTCCGGAGCGTG	-	chr2	16575745	16575764	chr2.660	249.853748216188	-0.00211828737732798	0.207320546831456	-0.0994354316389858	0.920792551772991	1	0.603591931239256	217	207	266	324	275	244	221
chr2.660.5	AGCTGGCTTCTCCGGAGCGT	-	chr2	16575746	16575765	chr2.660	364.454051023503	0.00788050567510381	0.167063132879685	0.330439817957499	0.741067659201414	1	0.815005937114997	528	282	312	356	417	386	313
chr2.660.8	GAGCTGGCTTCTCCGGAGCG	-	chr2	16575747	16575766	chr2.660	619.278500570328	0.0198741202290378	0.137551073110948	0.753142252866626	0.451364436210403	0.893867838831352	0.981769745189811	745	581	492	626	635	759	530
chr2.660.2	CAGCTCAGCAGTCATCATAG	+	chr2	16575761	16575780	chr2.660	193.75550246475	0.0162475139497282	0.25450819999336	0.830771422789285	0.406102769368374	0.950972751011313	0.603591931239256	184	113	196	248	193	188	238
chr2.660.6	CGCTATGATGACTGCTGAGC	-	chr2	16575763	16575782	chr2.660	985.472452743949	0.0756234661525086	0.0958913748023876	2.16520046997229	0.030372336375096	0.399147997022501	1.42651001742541	1097	799	849	1019	1079	1059	1033
chr2.660.10	ATCTCTATGCTGTGTGGGGG	-	chr2	16575806	16575825	chr2.660	599.298128223435	0.0330020624102193	0.125369337220082	1.16796238093486	0.242821939590133	0.786339677850522	1.01473786584663	708	515	467	652	641	683	566
chr2.660.9	TGTATCTCTATGCTGTGTGG	-	chr2	16575809	16575828	chr2.660	640.987645443924	-0.0145014555893226	0.151516996748091	-0.576845385964565	0.564043906794224	0.903805676943541	1.14990355349946	683	544	615	831	580	556	689
chr2.661.4	CCAAACACGAGCTTGACTGA	+	chr2	16581386	16581405	chr2.661	698.904415942516	0.0345140760320318	0.124379675695875	1.21241997813974	0.225351657249019	0.774046944667524	1.01473786584663	715	632	608	748	914	741	575
chr2.661.8	TTCAGTCAAGCTCGTGTTTG	-	chr2	16581387	16581406	chr2.661	673.0080263423	0.0237919586277913	0.131969199682943	0.880071293853887	0.378820688892115	0.860290383302574	1.01473786584663	679	563	711	667	684	741	665
chr2.661.5	CCTTCAGTCAAGCTCGTGTT	-	chr2	16581389	16581408	chr2.661	409.158948589315	0.00898313651417016	0.177656268871933	0.387156063391025	0.698640674950462	1	0.66300521798674	490	356	374	412	603	321	347
chr2.661.2	GATTAAGGCCTATAACCCTG	+	chr2	16581481	16581500	chr2.661	672.309284475828	0.0433372060879301	0.142526327272635	1.52976521458964	0.126074854761478	0.682291043110619	0.981769745189811	671	560	564	757	851	569	756
chr2.661.6	CTTGGACAGAGTTGTCCAAT	-	chr2	16581523	16581542	chr2.661	770.135974144782	0.059199119636369	0.144713166424549	1.94215390902022	0.0521184709347182	0.508446545800162	1.18566922174653	853	590	597	848	1024	994	570
chr2.661.9	GTCACCCTGCTTAGCGTGGC	+	chr2	16581548	16581567	chr2.661	1435.01374958041	0.0483843362151845	0.0938599255558109	1.53229041629987	0.125450785010595	0.627279066545859	1.37430140652817	1521	1257	1324	1461	1787	1599	1174
chr2.661.7	AGTAAACCACCAGTATCCCC	-	chr2	16581787	16581806	chr2.661	646.968658443724	0.0225792966774693	0.139319541610655	0.85353264419776	0.393363992745155	0.839628836507818	1.19664990144741	762	494	655	629	610	758	640
chr2.661.10	TACTGGTGGTTTACTCCACT	+	chr2	16581792	16581811	chr2.661	345.88805777429	0.0226372740859481	0.203823713704627	1.00620403041994	0.314317433783541	0.86492217418475	0.818396262404137	376	266	267	420	297	355	444
chr2.661.1	CACGGCCGGTGCACTGCTTC	+	chr2	16581843	16581862	chr2.661	694.386109022131	-0.0121124398710867	0.116855163809313	-0.443162307125446	0.657648340380884	0.950305932328681	0.981769745189811	814	638	723	678	757	696	581
chr2.661.3	CGGCCGGTGCACTGCTTCTG	+	chr2	16581845	16581864	chr2.661	778.044064189864	-0.0196738174803564	0.120805928210216	-0.715961621100447	0.474015047187813	0.853275240133074	1.32880162424384	865	732	690	956	867	807	583
chr2.5273.6	ATGACGTGAGTAAACCTTTC	-	chr2	165849384	165849403	chr2.5273	549.717081375475	0.0432755948812967	0.13483026332117	1.50336470702611	0.132745022404457	0.693787159168056	0.963459854567595	626	402	523	555	575	651	541
chr2.5273.5	GGTTTACTCACGTCATATTA	+	chr2	165849388	165849407	chr2.5273	570.365404099536	0.00172896194509752	0.143937739090442	0.0683278998276278	0.94552461517178	1	0.981769745189811	651	513	492	658	554	507	630
chr2.5273.4	CTAAATACTGCTCTCTGCTT	+	chr2	165849447	165849466	chr2.5273	704.501051642503	0.0091555480950943	0.123956752861089	0.341839145316551	0.732471948533602	0.965632982416121	1.01261526353951	761	642	573	855	850	666	630
chr2.5273.8	ACTGCTCTCTGCTTTGGACT	+	chr2	165849453	165849472	chr2.5273	1267.29833636524	-0.00916651288388271	0.0995714201404371	-0.326216967683113	0.744260204628673	0.918409079345355	1.37430140652817	1375	1105	1263	1445	1526	1106	1117
chr2.5273.2	TTTGTATATCCGCCACGAGA	+	chr2	165849516	165849535	chr2.5273	289.116113536237	0.00851800614481532	0.192786559638131	0.382543899767463	0.702057973078152	1	0.602519809955349	334	194	287	344	376	299	223
chr2.5273.3	AAAATGCTGCCCTCTCGTGG	-	chr2	165849528	165849547	chr2.5273	710.732062958336	-0.00488865222125	0.131985205771169	-0.186923614971999	0.851720523451375	1	1.01261526353951	795	627	645	847	933	627	563
chr2.5273.11	AGTAAAATGCTGCCCTCTCG	-	chr2	165849531	165849550	chr2.5273	2084.92579389209	-0.0644518335916722	0.0808213725024241	-1.91030708216497	0.0560936864480103	0.496735016222351	1.37430140652817	2449	1819	2163	2426	2215	1749	1877
chr2.5273.9	GCCTGGAGGGCTTTGTGATG	+	chr2	165849592	165849611	chr2.5273	883.294371729148	0.0201434774935076	0.128734527128101	0.746188171177549	0.455553752652507	0.846630715096438	1.32880162424384	1128	761	750	867	803	1059	855
chr2.5273.7	TCCACATCACAAAGCCCTCC	-	chr2	165849596	165849615	chr2.5273	1513.80125072318	-0.0107942263994422	0.09005409558893	-0.379882176837107	0.704032878157412	0.900799274428923	1.46314577087856	1831	1463	1347	1571	1693	1597	1189
chr2.5273.13	CCTCTTTAAAGATGAATCAG	-	chr2	165849652	165849671	chr2.5273	320.866138058094	0.0218436483392673	0.1679233295967	0.890756172531184	0.373059992237356	0.938856925513804	0.602519809955349	387	230	279	363	404	345	273
chr2.5274.4	AGATCATAGTAGCAATACTG	-	chr2	165871636	165871655	chr2.5274	570.204439506127	-0.00645755201646114	0.137196011094891	-0.24999843737772	0.802588557066817	1	0.897027188157665	615	556	591	556	577	532	560
chr2.5274.3	CAGTATTGCTACTATGATCT	+	chr2	165871636	165871655	chr2.5274	798.088017322407	-0.0438250724441411	0.107223128653263	-1.43865218600003	0.150249092681898	0.6620289622592	1.32880162424384	922	767	806	882	815	694	723
chr2.5274.7	TAGATTGGTAGGGATGATTC	-	chr2	165871680	165871699	chr2.5274	382.690774223199	-0.0431978617871122	0.150117135653225	-1.55044226509237	0.121035400799742	0.705288514546913	0.818396262404137	500	322	389	461	414	349	282
chr2.5274.9	AGTTGCCACTAGGTGGCGCC	+	chr2	165871723	165871742	chr2.5274	921.497469545488	-0.0183409142501229	0.12524199641307	-0.676452411129693	0.498753450740591	0.874039272314664	1.22728161171211	1152	805	805	1103	1172	730	778
chr2.5274.10	TGTCCAAATTCCTGCCAGTC	-	chr2	165871768	165871787	chr2.5274	412.314290369847	0.0428600508715626	0.147101918144595	1.53093551903573	0.125785329716154	0.722990409917227	0.76768933611677	470	350	351	394	566	418	368
chr2.5274.1	AACAACAGGTTGTGAGTTAT	-	chr2	165871804	165871823	chr2.5274	399.651942440427	-0.0316449985912278	0.171202958901884	-1.25438654106056	0.209701542115887	0.789440597388343	0.860089344632361	528	359	427	415	466	275	355
chr2.5274.5	TCACAACCTGTTGTTCTTGT	+	chr2	165871809	165871828	chr2.5274	547.492582885725	-0.0275728497468879	0.129107590655572	-1.00179866380729	0.316440842714887	0.832751914379748	1.00618909619994	754	442	522	615	562	535	456
chr2.5274.2	GATGAGCCTACAAGAACAAC	-	chr2	165871818	165871837	chr2.5274	593.583694005462	-0.0411146190854884	0.120858891890911	-1.39922835346996	0.161744516663038	0.727300034272548	0.963459854567594	786	578	518	661	620	537	499
chr2.5274.6	TTGTTCTTGTAGGCTCATCC	+	chr2	165871819	165871838	chr2.5274	315.318773855882	-0.0169927700589064	0.21074741864523	-0.783559539827612	0.43329860451995	0.945507823841082	0.668558914970216	392	347	201	411	367	300	222
chr2.5274.8	GTGAGGTTAACTAAGTGACC	-	chr2	165871840	165871859	chr2.5274	502.462828914566	0.0773850166265011	0.131947065603302	2.27185861075083	0.0230950514664163	0.410126783129441	1.00618909619994	562	423	433	439	664	534	488
chr2.662.4	GCACGGAAGCCGAAACATCC	-	chr2	16594641	16594660	chr2.662	570.791096323328	-0.0323965007266181	0.174149822188553	-1.28874780251032	0.197485777919133	0.790749741535635	0.804286460637113	654	569	671	551	466	679	406
chr2.662.6	ACCACCGGTCAGAGGTTCCC	+	chr2	16594666	16594685	chr2.662	398.932847412929	0.0113052536512288	0.200248705368824	0.515224168483897	0.606396382171105	1	0.733644397031532	439	316	355	468	397	580	269
chr2.662.9	GGCTAAGTGGAGCTCACTGC	+	chr2	16594695	16594714	chr2.662	1476.46955801362	-0.0331480627487475	0.0751650956164321	-1.10246776485798	0.27025836512783	0.746986176856191	1.43169186835159	1746	1340	1387	1680	1595	1425	1250
chr2.662.5	TAAGGAGGCATCATGTGCGG	+	chr2	16594738	16594757	chr2.662	583.809865218897	0.0168324079554828	0.169923440503254	0.699719288508068	0.484102628203661	0.869533874679536	1.225807713382	844	466	469	543	631	767	437
chr2.662.7	ATCCTACAGACATGATGTCA	+	chr2	16594813	16594832	chr2.662	762.928476045684	-0.0115904507702699	0.14010441714893	-0.449462370235858	0.653098147506489	0.94450715536913	1.01473786584663	861	594	669	1061	725	821	668
chr2.662.8	AGTGATGCTGTTTAACCCAG	+	chr2	16594872	16594891	chr2.662	696.395822939003	-0.00147784528616753	0.128120211168092	-0.0560336095771729	0.955315032640704	1	0.981769745189811	896	660	607	679	671	788	608
chr2.662.1	CCTCATTAGCAGACAATGTT	+	chr2	16594897	16594916	chr2.662	529.925111774357	-0.0627436504179101	0.141580669106922	-2.01094611368245	0.0443311488156241	0.515382880037145	0.963459854567595	656	474	584	618	556	386	464
chr2.662.3	CATAGGCCATAGAACACCAT	-	chr2	16594979	16594998	chr2.662	739.469177538476	0.00417344292780931	0.144695248037706	0.165111242601927	0.868856424147525	1	1.01261526353951	803	647	660	877	992	765	505
chr2.662.10	TCATAGGCCATAGAACACCA	-	chr2	16594980	16594999	chr2.662	476.695531014352	0.0393522120951975	0.137736844581816	1.3983523254197	0.162007292038712	0.743804038660026	0.873973480188695	516	362	447	504	537	569	428
chr2.662.2	GGTGTTCTATGGCCTATGAG	+	chr2	16594981	16595000	chr2.662	663.301645380061	-0.00166555954160231	0.140615944004258	-0.0652365582629005	0.947985653825808	1	0.981769745189811	841	610	575	687	854	516	613
chr2.663.6	CTTTCTTCGGACAGAACCCT	+	chr2	16620175	16620194	chr2.663	498.914747674087	-0.0301284898427679	0.156532676601122	-1.16021803248478	0.245960046977003	0.794081425205515	0.981769745189811	627	464	480	568	495	360	517
chr2.663.8	ATTGTGGCCAATTTACTCCT	-	chr2	16620213	16620232	chr2.663	627.570311811618	-0.0177191109772939	0.118534185289886	-0.64424831213389	0.519414427090201	0.91781407207549	0.963459854567594	751	538	563	770	699	600	524
chr2.663.3	GATTGTGGCCAATTTACTCC	-	chr2	16620214	16620233	chr2.663	381.923183273519	0.00742030940807321	0.159419777338854	0.30483879008526	0.760488936485132	1	0.733644397031532	378	361	338	444	378	414	364
chr2.663.7	TACAGGGGAAGTTTAACCAA	+	chr2	16620306	16620325	chr2.663	510.503754980311	0.0117643954786175	0.13148647848573	0.445996282343231	0.655599931367455	0.946137072531736	1.00618909619994	651	418	477	503	598	480	483
chr2.663.1	ACTGTTATCAAGGGACCGCC	+	chr2	16620358	16620377	chr2.663	581.312400386655	-0.0284707727662238	0.129036665471189	-1.03137735588053	0.302363895434183	0.82925194715817	0.981769745189811	687	465	631	676	618	521	506
chr2.663.10	GGTGCTTCAACTCTCACGCC	-	chr2	16620379	16620398	chr2.663	208.849228315057	-0.0266159560631085	0.254314828708437	-1.29295583277162	0.196026335295508	0.837988004108225	0.602519809955349	264	166	235	269	187	118	231
chr2.663.2	GTTGAAGCACCCTCGCCTTG	+	chr2	16620388	16620407	chr2.663	472.622257768208	-0.0233349526983003	0.149858312518506	-0.904230378562448	0.365873254981525	0.860022017751715	0.981769745189811	659	350	483	528	511	408	418
chr2.663.9	GAAGCACCCTCGCCTTGCGG	+	chr2	16620391	16620410	chr2.663	1017.67517019792	0.0190528645043966	0.13839056607025	0.724997489650331	0.468453570481901	0.863876526908639	1.22728161171211	1318	954	807	950	984	1323	848
chr2.663.4	TCGCCTTGCGGTGGCTTCAG	+	chr2	16620400	16620419	chr2.663	550.538847420022	0.0448160406475171	0.13776583122589	1.55606219979291	0.119693302476285	0.688406736284412	0.897027188157665	546	543	443	546	682	611	497
chr2.663.5	CCGTTGGAAAGGTATACAAA	-	chr2	16620428	16620447	chr2.663	537.168469787879	0.00929368841793609	0.145746124060329	0.36702532388917	0.713600128476469	0.960955662264853	1.00618909619994	636	409	524	590	570	652	421
chr2.5275.1	GTGGCTGAGGCTTCTCTTTC	-	chr2	166635707	166635726	chr2.5275	253.330426037946	-0.0356907869244441	0.203171215684242	-1.48706447875283	0.136997782045873	0.777942040865568	0.603591931239256	280	264	230	344	298	206	171
chr2.5275.2	GAGGGACACTGAAGTGGCTG	-	chr2	166635720	166635739	chr2.5275	609.784750624052	-0.0163924636212816	0.135598349836888	-0.622931000819274	0.533329865042335	0.957421856377007	0.764382105788523	835	555	532	637	685	645	443
chr2.5275.4	GCACTGGAGGGACACTGAAG	-	chr2	166635726	166635745	chr2.5275	526.865670117414	-0.0102134847948419	0.163811062831988	-0.42315613128021	0.67218135109786	0.94891549347984	1.01261526351379	658	361	624	551	604	448	480
chr2.5275.11	TGTCAGTAGAGGGCACTGGA	-	chr2	166635738	166635757	chr2.5275	410.603002844492	-0.0532843012415331	0.16950285727242	-1.88195755350807	0.0598417790560688	0.625460790963881	0.66300521798674	496	360	434	537	303	417	344
chr2.5275.8	TCCAGTGCCCTCTACTGACA	+	chr2	166635738	166635757	chr2.5275	1829.30921798562	-0.0041577570960832	0.0749012357001623	-0.148609807267803	0.881861533869516	0.931113085565846	1.50217807866452	2177	1606	1764	1916	2152	1769	1540
chr2.5275.10	TTGTCAGTAGAGGGCACTGG	-	chr2	166635739	166635758	chr2.5275	614.449082206196	-0.0745920397386999	0.133486439938964	-2.22490424344893	0.0260876671002502	0.43209784631291	0.981769745189811	757	553	591	826	607	604	420
chr2.5275.6	GCCTTGTCAGTAGAGGGCAC	-	chr2	166635742	166635761	chr2.5275	1027.3420314467	0.0183066864177442	0.143390851905134	0.706920250388195	0.479616038785555	0.849435817427821	1.37430140652817	1166	843	882	1176	1325	741	1122
chr2.5275.7	TGTTAAGCCTTGTCAGTAGA	-	chr2	166635748	166635767	chr2.5275	1460.74099076797	-0.0346831400777988	0.0909454109622599	-1.14910314294671	0.250513452572682	0.741295692535004	1.37430140652817	1775	1313	1452	1580	1574	1215	1383
chr2.5275.9	ATGTTAAGCCTTGTCAGTAG	-	chr2	166635749	166635768	chr2.5275	1226.13390234082	-0.000309967316860544	0.0936990705792002	-0.0110215268983206	0.991206271886686	0.952057377455375	1.46314577087856	1303	1146	1103	1417	1304	1187	1158
chr2.5275.5	CAGCAAAAAAGAAATTTACA	+	chr2	166635778	166635797	chr2.5275	201.37951336653	-0.00289488315483843	0.234331886204894	-0.14541839651861	0.884380540725899	1	0.505170027665992	187	163	214	258	173	195	217
chr2.5276.1	AGCTCTCATTCAACTCCATT	+	chr2	166731068	166731087	chr2.5276	305.272448957071	-0.00238284758928226	0.175124400705602	-0.102592108557543	0.918286706249921	1	0.6717713148625	313	275	293	361	288	343	270
chr2.5276.10	TAATGGAGTTGAATGAGAGC	-	chr2	166731069	166731088	chr2.5276	624.288948437909	-0.025894932168598	0.155398106670953	-1.00951075941842	0.312729744190893	0.834635351314329	0.981769745189811	652	528	685	779	636	468	633
chr2.5276.2	GTGAAATTGGTGTTTCCTAA	-	chr2	166731086	166731105	chr2.5276	386.972224556234	-0.00171838041312683	0.208721813941403	-0.0809691647156065	0.935466474956191	1	0.754226630160853	387	354	328	509	345	298	483
chr2.5276.9	AGAGAAGTACTATGTGAAAT	-	chr2	166731099	166731118	chr2.5276	541.129972479578	0.048882863944456	0.126654960588572	1.63084980300239	0.102922015760222	0.649719130424213	0.981769745189811	618	408	470	580	671	606	480
chr2.5276.7	TGTACAGCAGCAACCTCTGC	+	chr2	166731122	166731141	chr2.5276	532.491212108131	0.103338032070209	0.127325459337509	2.65768514189899	0.00786793612079893	0.266139066900806	1.01261526351379	565	450	409	521	633	575	590
chr2.5276.5	CAACCTCTGCTGGAGAAAAA	+	chr2	166731132	166731151	chr2.5276	345.857385309913	-0.0172517635792292	0.18251861342856	-0.740396186096509	0.459059632339872	0.93660076185387	0.754226630160853	361	374	289	428	313	310	345
chr2.5276.8	AACCTCTGCTGGAGAAAAAA	+	chr2	166731133	166731152	chr2.5276	267.250326027034	0.0120821531281398	0.226943454668263	0.587554866923266	0.556831112641474	1	0.60895284174792	276	212	225	333	246	223	355
chr2.5276.3	CAGTTCTTCCTGTTCAAAAC	-	chr2	166731191	166731210	chr2.5276	310.178016441225	-0.0128946827288098	0.17647514462374	-0.550286413655994	0.582122941444883	0.986196336120536	0.750195299180246	427	269	270	344	389	276	235
chr2.5277.1	TTTGGCGATGTAGGAGGTTA	-	chr2	166809248	166809267	chr2.5277	925.460975035916	-0.0640903312816104	0.105184897099202	-1.93760210679602	0.0526717852469971	0.504474175443446	1.22728161171211	1275	878	807	1055	968	871	713
chr2.5277.2	ATTTGGCGATGTAGGAGGTT	-	chr2	166809249	166809268	chr2.5277	421.822639649231	-0.00762161380158159	0.156301803924495	-0.310372948519397	0.756277363044456	1	0.531781056892398	460	334	404	547	461	369	403
chr2.5277.3	GGACAATTTGGCGATGTAGG	-	chr2	166809254	166809273	chr2.5277	498.336548020862	-0.00393425169563089	0.158730649846651	-0.161777699259349	0.871480915099757	1	0.981769745189811	591	511	394	543	436	571	455
chr2.5277.6	GGAGGACAATTTGGCGATGT	-	chr2	166809257	166809276	chr2.5277	801.112064945326	0.409387745588931	0.114475306553493	4.62172330784834	3.80565382438758e-06	0.000726166722639246	1.21298521814395	808	584	622	729	986	1120	796
chr2.5277.7	TAAGTGGATGGAGGACAATT	-	chr2	166809266	166809285	chr2.5277	795.129653635649	-0.00553025782794464	0.139193664014167	-0.215391439624778	0.829462143575414	0.940152072564465	1.32880162424384	974	706	729	858	669	759	882
chr2.5277.9	TCCACTTATCACCATCTCAC	+	chr2	166809278	166809297	chr2.5277	935.669646929622	-0.0330478182669774	0.130281321029004	-1.18256862913754	0.23698015150531	0.750745927592526	1.22783675295736	1031	875	957	1096	921	1075	640
chr2.5277.8	TCCTGTGAGATGGTGATAAG	-	chr2	166809282	166809301	chr2.5277	1506.43376741592	0.0131606588096824	0.088645969643882	0.461127624995889	0.6447070432276	0.891056837259828	1.42651001742541	1801	1254	1476	1526	1739	1629	1224
chr2.5277.4	GAAATGTGTATCCTGTGAGA	-	chr2	166809292	166809311	chr2.5277	518.655448727294	0.0397117049956468	0.134431699215713	1.39883969386803	0.161861060146844	0.724256733512331	0.981769745189811	552	475	478	472	656	556	460
chr2.5277.11	GGAGGAGTCAGACAACAAGT	-	chr2	166809320	166809339	chr2.5277	475.495736632532	0.052060433792296	0.16474766662905	1.836500717723	0.06628363604777	0.579285593039081	0.975452809867646	424	368	437	520	694	426	481
chr2.5277.5	TCAAATGTAAGCTCCAAGAT	+	chr2	166809343	166809362	chr2.5277	534.13102376671	-0.0412954169347282	0.129165701461646	-1.42904305733762	0.152991858290814	0.710156022381182	1.00618909619994	682	484	510	622	561	538	388
chr2.5278.5	TCCTTAAAAATCGCACCCGG	+	chr2	166809857	166809876	chr2.5278	138.168036247536	-0.00529417447863947	0.350040344284244	-0.338412601444643	0.735052279173014	1	0.602519809955349	161	54	150	229	156	92	144
chr2.5278.13	ATTCAGAAACACCGAGCGGG	+	chr2	166809959	166809978	chr2.5278	299.118933395659	0.00330699202714988	0.192512971972798	0.14919694845306	0.881398227826258	1	0.750195299180246	330	226	311	339	254	324	314
chr2.5278.7	ATTGTCTCGCCGCAGCCTAA	+	chr2	166810250	166810269	chr2.5278	1029.00202188475	-0.0297059544190301	0.0912758090799614	-1.00034521289166	0.317143473872015	0.769984046561165	1.46314577087856	1204	897	1046	1146	1076	1000	885
chr2.5278.11	TAGAGCGCTCCGGGAGGCTA	-	chr2	166810295	166810314	chr2.5278	408.325546982327	-0.137496879957497	0.16688521707563	-3.00106782310375	0.00269034634882067	0.174650086359398	0.818396262404137	632	329	481	475	321	360	301
chr2.5278.12	CCCGGGGCGCTAGAGCGCTC	-	chr2	166810305	166810324	chr2.5278	602.012919818114	-0.0248105068942122	0.127434669647634	-0.90515489525455	0.365383333388929	0.862897150417659	0.963459854567594	797	553	607	576	672	559	491
chr2.5278.9	GTCGCGCCGCGATTGGCTGT	+	chr2	166810344	166810363	chr2.5278	615.518980850935	0.0184835972641337	0.153064279395587	0.731826603061117	0.46427440936098	0.893073510174919	1.01473786584663	720	493	517	703	560	601	730
chr2.5278.1	TGGCGGGGATCGTGCTGTAA	+	chr2	166810386	166810405	chr2.5278	659.183306129663	0.00712838666107163	0.130053077714968	0.270755401251356	0.786579163608888	0.985901429537973	1.01473786584663	869	517	585	706	702	596	687
chr2.5278.10	GGATCGTGCTGTAATGGAGC	+	chr2	166810392	166810411	chr2.5278	861.516442117831	-0.18189141767068	0.101181908012271	-3.49830808761122	0.00046821992266252	0.041476104425369	1.32880162424384	1127	901	825	1009	821	766	636
chr2.5278.8	TAACAGAAATACGGTGCGCT	+	chr2	166810787	166810806	chr2.5278	591.077181403347	0.0031466937204311	0.1362269409986	0.121763297968145	0.903086481586821	1	0.981769745189811	678	547	520	645	610	708	462
chr2.5278.4	AACAGAAATACGGTGCGCTT	+	chr2	166810788	166810807	chr2.5278	342.800255373493	0.0142113461691143	0.193234481067596	0.631970355043949	0.527406248628793	0.964130005446296	0.733644397031532	400	344	283	311	455	401	232
chr2.664.7	GCTGTCGTAGCGCCCCTAGA	-	chr2	16689700	16689719	chr2.664	780.167239927643	0.0342157753766049	0.108915812371054	1.16529994816653	0.243897600095311	0.761241939421209	1.18566922174653	936	644	686	797	821	896	725
chr2.664.1	TCTAGGGGCGCTACGACAGC	+	chr2	16689700	16689719	chr2.664	1199.91763830636	-0.0131456743344077	0.0931240109928944	-0.461897172642197	0.644155061661654	0.910039120446062	1.26053323552725	1482	1181	1054	1219	1269	1147	1099
chr2.664.3	GGCGCTCCGCTGGCATCCGT	+	chr2	16689726	16689745	chr2.664	252.617338580838	-0.0234235585807314	0.181369566209824	-0.983037580451897	0.325588943114968	0.933226041711768	0.546464170203529	338	199	253	300	247	231	222
chr2.664.4	CGGCGACCCACGGATGCCAG	-	chr2	16689735	16689754	chr2.664	825.044372398622	0.0333823382892126	0.103244347300302	1.1286725796336	0.259035980608224	0.764713444003111	1.23170633397031	872	717	751	889	896	906	771
chr2.664.10	GGCATCCGTGGGTCGCCGCC	+	chr2	16689737	16689756	chr2.664	277.701965866378	-0.0349247285767874	0.187968900895561	-1.41557158042232	0.156900977009947	0.799158277077254	0.60895284174792	422	236	275	297	296	208	240
chr2.664.8	CACGGTAACCCGGGAAACCG	-	chr2	16689790	16689809	chr2.664	541.163025236864	0.0079600381905582	0.137581271017745	0.308044543175978	0.75804843865237	0.990819291001192	0.963459854567594	657	418	535	571	625	470	545
chr2.664.5	TGTCGCCTCCACGGTAACCC	-	chr2	16689799	16689818	chr2.664	1797.20007474801	0.0125781164747176	0.0852342267258208	0.440882225914998	0.659298261849436	0.904695044738972	1.33556585296483	2316	1459	1558	1954	2118	1652	1684
chr2.664.2	TTGTCGCCTCCACGGTAACC	-	chr2	16689800	16689819	chr2.664	996.824736775514	-0.032921007100706	0.115308136560282	-1.14026432068666	0.254176197600014	0.737702117733746	1.42651001742541	1222	928	984	1074	1194	971	688
chr2.664.6	GTTACCGTGGAGGCGACAAG	+	chr2	16689801	16689820	chr2.664	623.747900717914	-0.00042521979012971	0.126317589228582	-0.0160524830709146	0.987192521640757	1	0.764382105788523	689	561	581	703	768	626	482
chr2.664.9	GGACCCGCTTGTCGCCTCCA	-	chr2	16689808	16689827	chr2.664	418.602277850655	0.0265775418875987	0.200640975847481	1.15338166800973	0.248753762504021	0.837402868058938	0.76768933611677	486	389	356	346	344	443	549
chr2.5279.1	CTTAAACCGATACATCTTGC	+	chr2	166948132	166948151	chr2.5279	330.281268902765	-0.0135735776971026	0.180587372954935	-0.584810688601858	0.558675016544803	0.953206780649005	0.818396262404137	368	330	306	373	278	305	349
chr2.5280.10	AGGGTCACTGCAGGAGGAAG	-	chr2	166963333	166963352	chr2.5280	815.112061270993	-0.0157853656362936	0.120184544028049	-0.578306780656904	0.563057017322102	0.880953950573122	1.32880162424384	865	679	826	1007	839	738	780
chr2.5280.8	AAGGGTCACTGCAGGAGGAA	-	chr2	166963334	166963353	chr2.5280	707.503239207067	-0.0106709336372115	0.126536448554391	-0.400176682834065	0.689026387354229	0.952398716270259	1.01473786584663	925	639	651	714	787	580	698
chr2.5280.6	GAAGGGTCACTGCAGGAGGA	-	chr2	166963335	166963354	chr2.5280	638.319016121167	0.0139167501607191	0.145884956976649	0.545910313081985	0.585127588862268	0.981767579385245	0.764382105788523	802	563	606	563	673	795	503
chr2.5280.4	CAGTGAAGGGTCACTGCAGG	-	chr2	166963339	166963358	chr2.5280	564.323462562915	-0.0100674422123071	0.142454485762706	-0.393693720639504	0.693807177950733	0.960067293615165	0.981769745189811	690	567	501	568	554	490	589
chr2.5280.5	GGGCAGTGAAGGGTCACTGC	-	chr2	166963342	166963361	chr2.5280	1040.65251917367	-0.0622905649534597	0.0961550166839573	-1.87726967435334	0.0604811423648948	0.505021241295346	1.40496776788468	1330	894	1058	1188	1055	895	931
chr2.5280.9	TGTCAGTAGAGGGCAGTGAA	-	chr2	166963352	166963371	chr2.5280	736.480674353668	-0.0116006734961488	0.125186706248398	-0.43305475617187	0.664974990696301	0.94731343534853	1.01261526353951	881	658	770	725	902	705	563
chr2.5280.7	TTGTCAGTAGAGGGCAGTGA	-	chr2	166963353	166963372	chr2.5280	545.244770710343	0.00961951158745082	0.13081606094343	0.365115061214517	0.715025518648741	0.961371208730557	1.00618909619994	651	492	482	561	558	519	570
chr2.5280.3	CGTTACTCTTTGTCAGTAGA	-	chr2	166963362	166963381	chr2.5280	472.181164256857	-0.00738624468665419	0.140515010364037	-0.288237658121504	0.773164824386214	1	0.873973480188695	541	414	440	550	517	519	358
chr2.5280.2	ACGTTACTCTTTGTCAGTAG	-	chr2	166963363	166963382	chr2.5280	412.948678187198	0.0247689461185875	0.143970409268521	0.941458164118213	0.346470118831122	0.913173155325573	0.66300521798674	417	349	366	476	459	440	398
chr2.5280.1	AAAGAGTAACGTTATGCTCA	+	chr2	166963371	166963390	chr2.5280	816.420383984729	-0.00692524755669366	0.139744478493241	-0.269810633335607	0.78730594189764	0.94739570548312	1.19809406691574	945	709	738	974	884	986	550
chr2.5281.4	TTCATCCTCGCCTCACTCTA	+	chr2	166984507	166984526	chr2.5281	845.088630090316	0.0125824362794867	0.127115512334768	0.471233096216709	0.637474286635	0.912196245300589	1.22783675295736	872	651	903	939	1062	848	692
chr2.5281.5	AGGTACCATAGAGTGAGGCG	-	chr2	166984515	166984534	chr2.5281	258.142450766144	0.0145344748384617	0.193455192189966	0.646198594846398	0.518150749432925	1	0.60895284174792	346	207	209	259	245	305	254
chr2.5281.1	GTATTAGGTACCATAGAGTG	-	chr2	166984520	166984539	chr2.5281	610.739796405483	0.0226239415555344	0.14078405820535	0.858302508021456	0.390725444915443	0.910043895476613	0.764382105788523	643	440	625	688	797	602	526
chr2.5281.6	GCTATTTGCTGATTTGTATT	-	chr2	166984535	166984554	chr2.5281	530.33209790763	-0.00027031111613374	0.158662814393817	-0.0111255061008372	0.991123313572836	1	1.00618909619994	574	454	486	645	559	657	375
chr2.5281.3	CTAGATGGCGATGTAATGTA	-	chr2	166984594	166984613	chr2.5281	668.855763855879	0.0396087961384743	0.151401442373399	1.44911641238173	0.147305075341841	0.702375995761122	1.01261526353951	631	504	698	692	785	863	535
chr2.5281.2	TACATTACATCGCCATCTAG	+	chr2	166984594	166984613	chr2.5281	627.728840708813	-0.0828012062046316	0.11941661380735	-2.34063302523558	0.0192510790012767	0.38733229053256	0.981769745189811	813	580	659	710	592	515	556
chr2.5281.7	TTTAATATTTAGCCACTAGA	-	chr2	166984609	166984628	chr2.5281	452.488967425615	0.0247762484456801	0.131707817001286	0.91336832041924	0.361048861164219	0.919289939652294	0.66300521798674	484	395	406	485	533	452	431
chr2.5281.8	TGAGGAAGAAATCATAAATC	-	chr2	166984646	166984665	chr2.5281	431.005976143305	2.03562402869564e-06	0.186297680332302	9.03977634941948e-05	0.999927873020275	1	0.66300521798674	525	355	404	477	569	488	253
chr2.5281.10	TACAGAGAAGAAAGGAAAAA	-	chr2	166984685	166984704	chr2.5281	404.253286990375	-0.0337247252841325	0.154190348517517	-1.2733177676056	0.202905304347791	0.792364622095396	0.818396262404137	442	349	415	531	379	381	350
chr2.5281.9	TGGGAGATTACAGAGAAGAA	-	chr2	166984693	166984712	chr2.5281	423.373316612653	-0.0461103581038118	0.148743676037554	-1.62770318883537	0.103587836627279	0.680716963919954	0.815005937114997	561	403	406	479	412	442	295
chr2.5282.7	GGCTAGTGCCGCCCAATGAT	+	chr2	167038091	167038110	chr2.5282	1018.28744885982	-0.00532355539305265	0.101340531782834	-0.190601574373395	0.848837756634955	0.933061448591601	1.42651001742541	1087	923	996	1140	1210	960	860
chr2.5282.1	TAGTGCCGCCCAATGATTGG	+	chr2	167038094	167038113	chr2.5282	1577.99555610082	0.0140559250892292	0.0887906967832675	0.491734982340219	0.622906704739591	0.891513838100909	1.37430140652817	1920	1222	1525	1698	1926	1545	1348
chr2.5282.5	AGTGCCGCCCAATGATTGGA	+	chr2	167038095	167038114	chr2.5282	1132.48132960022	-0.00920465224844895	0.105580617618443	-0.330591689645348	0.740952924293344	0.931311334404368	1.26053323552725	1276	1017	1106	1243	1431	1040	893
chr2.5282.3	GTGCCGCCCAATGATTGGAG	+	chr2	167038096	167038115	chr2.5282	788.152453681353	0.000960847083126809	0.129938945588826	0.036601686776855	0.970802598579614	0.996510744532896	1.21298521814395	980	599	738	908	870	654	823
chr2.5282.8	TGCCGCCCAATGATTGGAGG	+	chr2	167038097	167038116	chr2.5282	1377.5219186474	0.0280961757605804	0.0826994232682909	0.947154377174723	0.343560119321816	0.793759450710854	1.37430140652817	1674	1156	1186	1480	1479	1412	1338
chr2.5282.9	GACCCCCTCCAATCATTGGG	-	chr2	167038102	167038121	chr2.5282	682.599083347926	0.290034799013845	0.132224303026199	3.86758940258769	0.000109916536139307	0.0184983234731788	0.879416008220563	684	591	533	524	914	731	805
chr2.5282.4	GCAGCGGTACTCTCGGGTGT	-	chr2	167038177	167038196	chr2.5282	435.200497081131	0.0122335448758972	0.166884087571159	0.509407580131921	0.610466564212913	1	0.66300521798674	522	352	375	485	398	415	511
chr2.5282.10	GCGCGTAATATTAATAGTAA	-	chr2	167038250	167038269	chr2.5282	219.643477037709	-0.00668309967395027	0.272168243358093	-0.364927829199338	0.715165280077544	1	0.60895284174792	255	177	208	283	137	183	291
chr2.5282.6	GGCGCGTAATATTAATAGTA	-	chr2	167038251	167038270	chr2.5282	201.545629263048	-0.00871239169524944	0.197813680783526	-0.396369311877617	0.691832601686221	1	0.599756822150986	240	165	213	221	213	205	166
chr2.5282.2	TACGCGCCGTCGCCATCTAC	+	chr2	167038263	167038282	chr2.5282	643.342995650544	-0.0413509718746677	0.13940333996548	-1.46251859051788	0.143599153761595	0.698411392470557	1.01261526353951	870	553	634	733	569	724	474
chr2.665.1	GCAAGGCGGACACGTTTACA	-	chr2	16706680	16706699	chr2.665	598.420847228413	-0.18066173090057	0.143687485222405	-3.30004845954052	0.00096668134831731	0.083361962802264	1.01473786584663	677	601	617	863	570	418	473
chr2.665.2	GGCAAGGCGGACACGTTTAC	-	chr2	16706681	16706700	chr2.665	537.548281146097	0.0370340140117578	0.15520447591362	1.38210293342314	0.166940097920464	0.72961627250072	0.981769745189811	625	437	401	597	497	643	584
chr2.665.10	GAGCTAAATATTGCACAAAG	-	chr2	16706702	16706721	chr2.665	433.97107716125	-0.00209329483207992	0.156082748422945	-0.0855175634634479	0.931849932994914	1	0.833426578435963	455	382	454	469	413	504	368
chr2.665.4	TCTGGTATACACTTGGAGCG	+	chr2	16706783	16706802	chr2.665	426.063040815512	0.0296662753074299	0.165172941327856	1.16869380421281	0.24252701912174	0.82361455163578	0.815005937114997	512	377	316	435	404	539	418
chr2.665.7	TACACTTGGAGCGTGGCATT	+	chr2	16706790	16706809	chr2.665	585.768484872748	0.08484919808484	0.139972511979941	2.41358493394188	0.0157964457648723	0.359382327008458	0.981769745189811	610	520	460	544	858	647	502
chr2.665.9	ACTTGGAGCGTGGCATTTGG	+	chr2	16706793	16706812	chr2.665	1004.9814575543	-0.0339436189842601	0.101055245347808	-1.14157367919444	0.253631269862453	0.743022287638476	1.37430140652817	1274	966	875	1122	1151	932	797
chr2.665.3	TTGATGGGGCTGCGCACCAG	-	chr2	16706823	16706842	chr2.665	486.631306539581	0.0311540499661896	0.139833547233929	1.14780423474807	0.251049388746587	0.797561059754885	0.981769745189811	587	454	366	482	597	511	443
chr2.665.5	TGCGCAGCCCCATCAAGTTT	+	chr2	16706827	16706846	chr2.665	669.017154362416	-0.0392540192092295	0.124466107469194	-1.35556362816186	0.175238050961895	0.710464597168827	1.14990355349946	848	545	643	841	737	640	500
chr2.665.6	AATCTTCAGTGGTACCCCTG	+	chr2	16706877	16706896	chr2.665	444.765189111502	-0.00107721783605251	0.162813649912007	-0.0448450303785189	0.964230832124194	1	0.66300521798674	538	359	418	505	369	483	456
chr2.665.8	CTGGAAACCCGTCACAGTGC	-	chr2	16706953	16706972	chr2.665	482.51899224481	0.00224252057121142	0.135164863380878	0.0865616524179274	0.9310199483791	1	0.975452809867646	637	383	440	512	560	458	433
chr2.5283.9	ATTCCTCCAGAATTTGGGGG	-	chr2	167096164	167096183	chr2.5283	202.084252424452	0.0250453683815356	0.21367501314726	1.12725482915293	0.25963475467136	0.910835932439496	0.505170027665992	197	181	168	213	297	202	170
chr2.5283.3	AGCCATCTAAACCGAAACTA	+	chr2	167096190	167096209	chr2.5283	284.718555935476	-0.0272754232267346	0.199664172148386	-1.17733927009499	0.239060118757177	0.844608865902529	0.706007597945251	337	259	252	396	359	221	202
chr2.5283.1	TGCCATAGTTTCGGTTTAGA	-	chr2	167096195	167096214	chr2.5283	348.519434142654	-0.0537421806871927	0.198273805053511	-1.98137396696541	0.0475493509813866	0.566946241809945	0.754226630160853	459	332	342	451	336	198	342
chr2.5283.5	CTGAGTCATTGCCATAGTTT	-	chr2	167096204	167096223	chr2.5283	603.136317352732	0.0045410128040908	0.150737308218165	0.182597703131761	0.855113686679466	1	1.01473786584663	742	541	500	659	670	468	670
chr2.5283.2	ACGAAGCCTGTTTCTAGAAC	+	chr2	167096268	167096287	chr2.5283	439.155613520896	0.016172287245173	0.156367953636931	0.649456716125622	0.516043214914498	0.938861646985333	0.833426578435963	452	437	417	406	553	397	417
chr2.5283.10	GATGAGAACCTCTCTCTGAC	+	chr2	167096328	167096347	chr2.5283	330.841205972374	0.0221992686751916	0.186090513102917	0.946724411031947	0.343779228033353	0.880077040895544	0.815005937114997	318	298	288	363	476	274	315
chr2.5283.8	GGAATTAGAATTCAGCCCAC	+	chr2	167096361	167096380	chr2.5283	323.623889371588	0.0162323581907705	0.199564764978641	0.729711800269028	0.465566366606499	0.947878344478515	0.706007597945251	360	327	256	309	287	440	289
chr2.5283.7	GAATTAGAATTCAGCCCACA	+	chr2	167096362	167096381	chr2.5283	429.309547893813	0.00684203091893265	0.183237491212279	0.30017522815254	0.764043499371251	1	0.66300521798674	522	380	313	517	526	516	284
chr2.5283.4	AATTAGAATTCAGCCCACAG	+	chr2	167096363	167096382	chr2.5283	522.33722347585	0.00857055658840914	0.163376234557655	0.35546391880079	0.722242070854406	0.975390608066238	0.963459854567595	536	571	445	509	527	476	576
chr2.5283.6	TCTGGAAGCTAGAACCCCTG	-	chr2	167096380	167096399	chr2.5283	878.846572466964	0.0485225808478867	0.105821585631328	1.56140007791782	0.118429383513266	0.623499851557537	1.32880162424384	1120	731	726	842	1039	907	852
chr2.5284.2	GAACCAAGATAGTTGACTAA	+	chr2	167213962	167213981	chr2.5284	307.965379858435	0.0133928960903416	0.193571323239042	0.597238196291795	0.550348360902263	1	0.668558914970216	323	257	294	332	333	413	221
chr2.5284.1	AGTCCTTTAGTCAACTATCT	-	chr2	167213968	167213987	chr2.5284	721.285847184683	-0.00360182920376043	0.115754748462619	-0.132559399048189	0.89454184383245	1	1.01261526353951	872	555	706	829	765	758	619
chr2.5284.6	CTTCTTCTGGTCATTGTCAT	-	chr2	167214071	167214090	chr2.5284	269.040430334101	-0.0175769513242857	0.187903848798064	-0.764188817606283	0.444754729458669	0.968100674018889	0.60895284174792	351	216	297	280	324	231	209
chr2.5284.9	AGAAGTTCACCACCTATTTC	+	chr2	167214130	167214149	chr2.5284	649.336954257932	-0.0166774895813188	0.128651472935797	-0.622397078306797	0.533680801125526	0.914130794989193	1.01473786584663	812	492	620	803	705	664	516
chr2.5284.7	AGTTGGTCATTAAGAGTGAG	-	chr2	167214175	167214194	chr2.5284	822.874574550823	0.0254706497841514	0.110974752246886	0.894385704783906	0.371115558339805	0.827085671196797	1.22086301905874	964	728	696	866	1062	819	692
chr2.5284.10	AAGTTGGTCATTAAGAGTGA	-	chr2	167214176	167214195	chr2.5284	719.455076448035	0.0391147982431447	0.123024820238373	1.34733248038994	0.177873175715029	0.735378873954593	1.01261526353951	726	617	663	761	839	664	777
chr2.5284.5	GAAGTTGGTCATTAAGAGTG	-	chr2	167214177	167214196	chr2.5284	468.484869858716	-0.0229515866946452	0.153387920027933	-0.898503665892441	0.368917091698885	0.862440716561632	0.975452809867646	564	370	454	607	514	371	437
chr2.5284.8	AGTATATCTAATGAAGAAGT	-	chr2	167214192	167214211	chr2.5284	335.754400884052	-0.0168857419867302	0.178361069648563	-0.717589572564796	0.473010388952172	0.928503588338463	0.818396262404137	343	312	353	398	305	382	263
chr2.5284.4	AGCTAACTTCTTGACTAGTG	-	chr2	167214236	167214255	chr2.5284	507.395131519233	0.0362848846532804	0.142838384974728	1.32055795076012	0.186648801280198	0.767396988105206	0.873973480188695	500	428	459	551	570	481	567
chr2.5284.3	ACTTGCACTTCTCCATTCTT	+	chr2	167214266	167214285	chr2.5284	197.542551093836	-0.0044591941593306	0.25967580595232	-0.237513806279006	0.812258209742491	1	0.603591931239256	165	167	241	233	203	248	128
chr2.5285.4	CTCAGCATTTATACTCTTCC	-	chr2	167222488	167222507	chr2.5285	236.946653171136	0.0307263587930045	0.217793318683744	1.35601763826991	0.175093556093193	0.848319108925656	0.505170027665992	307	203	141	239	328	270	201
chr2.5285.2	AGGTTGTGAGTTCTTGGAAC	+	chr2	167222515	167222534	chr2.5285	353.573304173223	-0.0337812097562389	0.166489434618764	-1.31223775943581	0.189439925205022	0.780731603727472	0.818396262404137	485	347	292	416	380	275	311
chr2.5285.1	GTGAGTTCTTGGAACTGGCC	+	chr2	167222520	167222539	chr2.5285	354.689352723569	0.0420991431275181	0.166089797692467	1.57065210919449	0.116263478942628	0.699300078384576	0.815005937114997	378	287	314	350	499	403	281
chr2.5285.7	AGTTCTTGGAACTGGCCTGG	+	chr2	167222523	167222542	chr2.5285	403.104407386278	0.0362229710872307	0.158001813725808	1.36527937323536	0.172165259447092	0.764782839737772	0.818396262404137	475	317	313	440	466	376	458
chr2.5285.8	GTTCTTGGAACTGGCCTGGA	+	chr2	167222524	167222543	chr2.5285	437.577513649892	0.027260099357389	0.170889295664071	1.09915658496358	0.27169977197135	0.85206438710018	0.76768933611677	560	330	352	456	395	562	436
chr2.5285.10	AGCGGCTGCTGAGTCCCTCC	-	chr2	167222541	167222560	chr2.5285	627.100359588427	0.0632022133139655	0.156843795083147	2.0665428519508	0.0387772505489642	0.486534070087577	1.01261526353951	713	515	545	528	996	561	584
chr2.5285.9	AGCCGCTTACCACTGCCCTT	+	chr2	167222554	167222573	chr2.5285	1398.39490892985	0.0214732875942411	0.0944236217612111	0.74227323289125	0.457921806033583	0.841952150305683	1.37430140652817	1605	1068	1329	1589	1710	1309	1286
chr2.5285.5	ATCCCAAGGGCAGTGGTAAG	-	chr2	167222559	167222578	chr2.5285	720.212102160866	-0.00172295859275613	0.129977156652423	-0.0656306430345479	0.947671892086619	1	1.14990355349946	927	525	715	793	749	655	728
chr2.5285.6	AGACCTGGCAGAGATCCCAA	-	chr2	167222572	167222591	chr2.5285	476.244662261622	0.00715760361852728	0.130580001654588	0.272221657514302	0.785451590145843	1	0.497439697403432	542	449	443	474	534	466	441
chr2.5285.3	GTTTGTAGGGAGGGAAGACC	-	chr2	167222587	167222606	chr2.5285	939.454399955878	0.0220869135444699	0.114285370847147	0.787771998008049	0.430830083035087	0.837459225541967	1.32880162424384	1132	887	725	982	1091	861	948
chr2.5286.9	CATAGAAGCATTACCACAGA	+	chr2	167230560	167230579	chr2.5286	719.09684919986	0.0272033606005308	0.10669517577055	0.942908984748315	0.345727458842276	0.851002001400424	0.981769745189811	845	623	637	734	800	713	714
chr2.5286.4	GGGCTCCCATGATTATATGC	+	chr2	167230581	167230600	chr2.5286	477.446678730917	0.0888110136845174	0.170495422216426	2.52940059560617	0.0114257534254314	0.410182333520806	0.497439697403432	598	338	360	414	636	667	385
chr2.5286.2	ATGATTATATGCAGGCCCTA	+	chr2	167230589	167230608	chr2.5286	462.446571270113	-0.0177080192278895	0.181872179723579	-0.75775597432634	0.448597082915001	1	0.497439697403432	668	429	400	477	514	534	274
chr2.5286.1	CTAGGGCCTGCATATAATCA	-	chr2	167230590	167230609	chr2.5286	645.123219708677	-0.00902482824422151	0.153999687736268	-0.364610780613259	0.715401966310247	0.960016432308647	1.01261526353951	938	562	524	676	807	492	593
chr2.5286.5	TGATTATATGCAGGCCCTAG	+	chr2	167230590	167230609	chr2.5286	933.053862515543	-0.0318633507001237	0.114792049500146	-1.10624866503713	0.268618904391241	0.767843783562768	1.25399806700814	1058	791	998	1083	1111	818	736
chr2.5286.7	AAGGAGGCCCAAGATGCTTT	+	chr2	167230614	167230633	chr2.5286	522.456067246733	0.0127307335587543	0.134530438510312	0.485683310686156	0.627191718276792	0.939994998429609	1.00618909619994	645	433	445	574	664	475	470
chr2.5286.10	TGAGCCTAGCCCTGCACCAT	+	chr2	167230689	167230708	chr2.5286	2307.56158150416	0.0626378944845463	0.0772586563860156	1.86942011551737	0.0615643881309617	0.501623232148496	1.46314577087856	2633	1914	1968	2488	2378	2477	2385
chr2.5286.3	GCCCTGCACCATAGGAATCA	+	chr2	167230697	167230716	chr2.5286	1038.24353023424	0.0396979887105753	0.0961895241042013	1.30049760245839	0.193430477462926	0.69720581864545	1.37430140652817	1230	857	950	1034	1147	1024	1070
chr2.5286.8	GTAAGCCACTGTGCAGTTGT	-	chr2	167230764	167230783	chr2.5286	389.92277315727	-0.0216522440917188	0.166640203983642	-0.880557961184571	0.378557120598324	0.886963374577796	0.860089344632361	555	291	371	460	373	420	305
chr2.5286.6	ACTGCACAGTGGCTTACTTA	+	chr2	167230767	167230786	chr2.5286	1096.02696366208	0.0267740676056942	0.098198044794905	0.916629141110371	0.359337008615322	0.795035651418271	1.42651001742541	1229	900	1118	1079	1279	1158	961
chr2.5287.5	GAACCCTGTATTACGCCACC	-	chr2	167232070	167232089	chr2.5287	850.995792491666	0.0392807833880688	0.114231796345295	1.32810787242366	0.184142473126882	0.707593419140725	1.22783675295736	958	715	733	902	999	764	921
chr2.5287.6	GAGCACGGGCGAAAGACCGA	+	chr2	167232138	167232157	chr2.5287	473.709324367843	-0.0112146584450078	0.140627427013063	-0.435734074726623	0.663029680122884	1	0.663005217986741	574	424	442	525	586	449	358
chr2.5287.10	CAATTCCGCCAGCTCGGCTG	-	chr2	167232385	167232404	chr2.5287	475.95040546825	0.00717705985908294	0.136616043164084	0.277252841510248	0.781585967616706	1	0.497439697403432	514	402	446	550	526	439	473
chr2.5287.7	CTGCACCATGCGCTAATAGA	+	chr2	167232656	167232675	chr2.5287	812.538386053011	0.0115979404123629	0.126240718140996	0.434068491559005	0.664238705187994	0.919167156966562	1.22086301905874	890	729	764	857	981	930	590
chr2.5287.8	CATGCGCTAATAGAAGGCGG	+	chr2	167232662	167232681	chr2.5287	656.379151621427	-0.0230927388248186	0.127154624008713	-0.845874256165165	0.397622895310582	0.873386648458143	0.981769745189811	799	614	566	784	783	620	490
chr2.5287.2	CTCCGCCTTCTATTAGCGCA	-	chr2	167232664	167232683	chr2.5287	349.113733299271	0.0315392660703667	0.1855531613649	1.29279614988908	0.196081572368939	0.78740699264661	0.815005937114997	416	302	282	321	524	286	342
chr2.5287.4	CGCTAATAGAAGGCGGAGGA	+	chr2	167232666	167232685	chr2.5287	383.534561675558	-0.00584354367220605	0.153695753876307	-0.236666161011861	0.812915788815632	1	0.733644397031532	429	307	355	492	418	368	343
chr2.5287.1	GTTGCACGACCTGCCATCCA	+	chr2	167232690	167232709	chr2.5287	812.318036622068	-0.00791668114134545	0.118320050370943	-0.292106747082396	0.770205008128669	0.942626917845954	1.21298521814395	1068	627	747	929	884	874	644
chr2.5287.9	ACCCAATGGGTGGCCGTGGA	-	chr2	167232706	167232725	chr2.5287	719.965474625302	0.0309364576916007	0.133407566308802	1.12328502403123	0.261316462133995	0.80457402881747	0.981769745189811	959	586	578	702	824	873	591
chr2.5287.3	GACGCTCAAGACCGGTATCT	+	chr2	167233068	167233087	chr2.5287	319.941868057148	0.00615354835316888	0.190640378662473	0.275598459140979	0.782856493276711	1	0.602519809955349	383	243	257	413	385	371	229
chr2.5288.3	GACTGTGAAACATGACAGAA	-	chr2	167249638	167249657	chr2.5288	772.199793297647	0.0281703764286938	0.116974669438112	0.99384953101212	0.320296128012996	0.805002437634398	1.20052536073229	897	723	715	681	849	801	755
chr2.5288.2	GGACTGTGAAACATGACAGA	-	chr2	167249639	167249658	chr2.5288	692.981124339788	0.0256900493632027	0.120040047017208	0.919045209718055	0.35807192559893	0.851463971814312	1.01473786584663	757	630	669	652	749	789	620
chr2.5288.1	CATTGAAAAATAGGTAACAC	-	chr2	167249660	167249679	chr2.5288	549.896280792142	-0.0123654402348052	0.126365589184324	-0.462408568380363	0.643788355920917	0.942800203635635	1.01261526351379	685	445	535	621	626	491	490
chr2.5288.4	GTCTTTAGACATTGAAAAAT	-	chr2	167249669	167249688	chr2.5288	237.059095757917	0.0302077507323161	0.218402264417141	1.33859204970615	0.180703515721982	0.823073834888696	0.60895284174792	224	208	196	246	313	185	289
chr2.5289.1	TCAATCCTCACTGAACCATT	+	chr2	167274349	167274368	chr2.5289	764.192369779023	0.0113910136746045	0.114532612684895	0.415106469988616	0.678063963287218	0.950259832936869	1.01261526353951	908	617	742	804	886	840	611
chr2.5289.4	TGACACCAAATGGTTCAGTG	-	chr2	167274357	167274376	chr2.5289	472.45047879386	-0.00866886344947348	0.154008757691283	-0.350391479958852	0.72604491963202	0.973396572824655	0.975452809867646	519	373	494	565	427	473	468
chr2.5289.3	ACTGAACCATTTGGTGTCAC	+	chr2	167274358	167274377	chr2.5289	775.20974767876	0.0564787529136507	0.146695201759952	1.88549910102631	0.0593624857038217	0.529245589070732	1.18566922174653	700	563	705	918	768	975	808
chr2.5289.7	GACTCACCAGTGACACCAAA	-	chr2	167274367	167274386	chr2.5289	1302.30834217217	0.0690778971583171	0.0839615110324427	2.01491898071332	0.043913138871622	0.476698515416284	1.22343066536868	1570	1047	1115	1321	1490	1355	1299
chr2.5289.6	TCACTCCAGAGTATGAAGCT	+	chr2	167274385	167274404	chr2.5289	370.536908813343	0.0165908381992774	0.15570937730596	0.664473047483698	0.50638759379588	0.955367568433067	0.733644397031532	444	316	331	373	493	360	309
chr2.5289.5	CACTCCAGAGTATGAAGCTT	+	chr2	167274386	167274405	chr2.5289	277.477009173332	-0.0355251968696708	0.227419857511023	-1.55260701772864	0.120517048076297	0.75630000445218	0.603591931239256	402	294	271	279	374	178	177
chr2.5289.2	ATCTCCCAAGCTTCATACTC	-	chr2	167274393	167274412	chr2.5289	184.546574952789	-0.00619712631348385	0.226361983262878	-0.304292761446207	0.760904859385341	1	0.505170027665992	190	167	152	258	216	163	159
chr2.666.4	ACAAAGTTGAACCAACTAAT	+	chr2	16727522	16727541	chr2.666	437.483237170896	-0.00798385433020429	0.145167472557321	-0.315282178866198	0.752547414731382	1	0.833426578435963	542	439	379	440	428	437	411
chr2.666.10	ATTCTACAAGCCCTATTAGT	-	chr2	16727536	16727555	chr2.666	705.490311978682	-0.0289184378837221	0.117603053234324	-1.01932568700225	0.308048373041194	0.82719078793488	1.01261526353951	897	698	677	692	789	639	585
chr2.666.6	AGTGTAAAGACTATGCTGTT	+	chr2	16727558	16727577	chr2.666	736.382556165242	0.012210667904939	0.152706911974933	0.489305905305426	0.624625140906366	0.942900442617628	0.981769745189811	935	552	701	762	792	964	522
chr2.666.5	TAACAGCATAGTCTTTACAC	-	chr2	16727559	16727578	chr2.666	564.307591877233	0.0248019953755388	0.154596147861094	0.968394728033474	0.332847271401335	0.844786374105867	0.981769745189811	597	425	503	674	519	608	636
chr2.666.1	GTGTAAAGACTATGCTGTTA	+	chr2	16727559	16727578	chr2.666	705.334837221777	-0.00205338148905935	0.120426685347337	-0.0764107984654541	0.939092278790754	1	1.14990355349946	853	643	673	702	689	677	716
chr2.666.2	GCTGTTAGGGCACAACACCT	+	chr2	16727572	16727591	chr2.666	935.913232491746	0.0850176876138648	0.106470056416854	2.35892684272804	0.0183278685052188	0.346267844983269	1.25399806700814	982	772	856	896	1003	1029	1021
chr2.666.9	GACAAATTGATTCAGCACCT	-	chr2	16727605	16727624	chr2.666	232.136965973262	-0.00140577481985442	0.22273637197045	-0.0686612227869967	0.945259285059297	1	0.60895284174792	263	237	227	213	335	188	176
chr2.666.7	TGGGACATCAGTCTGGGACA	-	chr2	16727706	16727725	chr2.666	569.861904268541	-0.000669041437516178	0.141858121654319	-0.0262966580019947	0.979020720519046	1	0.804286460637113	591	482	509	740	668	503	530
chr2.666.8	ATGTCTTGGGACATCAGTCT	-	chr2	16727712	16727731	chr2.666	653.472437949142	0.00519420708840476	0.146848388813505	0.206566552519761	0.836348384063882	0.957752242194538	1.19664990144741	814	571	687	553	781	550	643
chr2.666.3	TATGTCTTGGGACATCAGTC	-	chr2	16727713	16727732	chr2.666	406.244619128956	0.0732714799373989	0.150355070731723	2.24371852872824	0.0248505171864921	0.452207852624481	0.818396262404137	454	361	321	346	513	489	379
chr2.667.12	ATTAAGCATTGCCAGGAAAG	-	chr2	16734657	16734676	chr2.667	604.676518102523	0.00172217888621954	0.13228463177549	0.0659894542593444	0.94738622143636	1	1.01473786584663	713	447	593	713	603	618	582
chr2.667.5	TTAACCTCATTGCCACCACA	+	chr2	16734676	16734695	chr2.667	1470.65812178397	0.0352957677927751	0.0856774517538814	1.16285763828124	0.244887267133959	0.722033244673954	1.50217807866452	1745	1117	1352	1623	1693	1574	1308
chr2.667.6	AACCTCATTGCCACCACAAG	+	chr2	16734678	16734697	chr2.667	704.170802920738	-0.0231390209371539	0.126499078670578	-0.846137644640623	0.397475962465265	0.873328183228885	0.981769745189811	842	611	725	776	866	650	518
chr2.667.10	ACCTCATTGCCACCACAAGG	+	chr2	16734679	16734698	chr2.667	968.89424380496	-0.0229668053711023	0.11921871377938	-0.826153914598441	0.408716787048901	0.838189527164102	1.25399806700814	1088	954	938	1049	851	925	974
chr2.667.9	GCATTTGTGCCCCCTTGTGG	-	chr2	16734691	16734710	chr2.667	444.124339765432	0.120928432177383	0.153182162194684	2.86205572135903	0.00420902901366466	0.220277276551962	0.815005937114996	451	361	311	447	516	479	551
chr2.667.4	CCAGCATTTGTGCCCCCTTG	-	chr2	16734694	16734713	chr2.667	1201.55923170662	0.016047768185305	0.119425544576882	0.586609364431102	0.557466091967918	0.86361828765321	1.46314577087856	1461	1041	981	1329	1591	1272	872
chr2.667.1	TTCTACACCCGGCTATTGGG	-	chr2	16734750	16734769	chr2.667	705.383091789589	0.00304358726959133	0.109015627266757	0.110515987362943	0.912000171451681	1	1.01261526353951	811	667	613	763	768	689	656
chr2.667.2	GATTTCTACACCCGGCTATT	-	chr2	16734753	16734772	chr2.667	425.606928597642	0.00167165601519814	0.181896792874739	0.0733353161330221	0.941539289138343	1	0.815005937114997	534	343	393	463	339	416	499
chr2.667.3	TGATTTCTACACCCGGCTAT	-	chr2	16734754	16734773	chr2.667	566.326692387086	-0.0205448203347592	0.127526024441294	-0.758089156549317	0.44839761071181	0.887843502489175	1.01261526351379	643	496	559	670	642	561	433
chr2.667.7	GCATAAATGATTTCTACACC	-	chr2	16734761	16734780	chr2.667	340.513633343842	-0.0408651628628036	0.17093794007426	-1.54974384376114	0.121203010319051	0.719782806694554	0.754226630160853	428	337	388	329	324	342	247
chr2.5291.7	GTCTAACTGGCCATTTAGTG	-	chr2	167350670	167350689	chr2.5291	769.589475084887	-0.0239404053434443	0.126656397303979	-0.873890016279164	0.382178152205122	0.861788907584249	1.01473786584663	1046	665	763	772	712	852	629
chr2.5291.5	CCAGTTAGACACCGACTCAC	+	chr2	167350680	167350699	chr2.5291	1137.94626841446	-0.0063847465359144	0.0995307572472722	-0.227841402474721	0.819769538551454	0.927673234031249	1.42651001742541	1250	1019	1068	1314	1389	1040	957
chr2.5291.1	CAGTTAGACACCGACTCACT	+	chr2	167350681	167350700	chr2.5291	660.088405249882	0.0879063273486205	0.119597875740509	2.42645268308456	0.0152472384301526	0.327791351339141	1.19664990144741	763	552	488	660	815	775	616
chr2.5291.6	AGTTAGACACCGACTCACTG	+	chr2	167350682	167350701	chr2.5291	722.801287662247	0.00700097331360304	0.111560540383279	0.254834653981999	0.798850808658185	0.990996206981662	1.01473786584663	766	677	684	770	798	759	627
chr2.5291.10	CCAGTGAGTCGGTGTCTAAC	-	chr2	167350683	167350702	chr2.5291	324.101355029585	0.0482200707624185	0.15790666166303	1.71500846497882	0.0863436749568951	0.699964535767911	0.602519809955349	374	273	278	286	394	372	308
chr2.5291.3	CGCGGCTCCACTGGACATCT	-	chr2	167350743	167350762	chr2.5291	639.037508598711	-0.0204370164126041	0.114920605891488	-0.732808216124048	0.4636754094583	0.936014957688295	0.764382105788523	800	620	584	658	696	606	545
chr2.5291.4	GCGCGGCTCCACTGGACATC	-	chr2	167350744	167350763	chr2.5291	582.122951284441	-0.00201330880846334	0.1665461666827	-0.0846666624759246	0.932526400259444	1	1.01261526351379	506	553	581	708	688	459	579
chr2.5291.9	GTGGAGCCGCGCCCGCTGCT	+	chr2	167350752	167350771	chr2.5291	713.898610977593	0.0161305692289092	0.145356457642705	0.629128873755227	0.52926468882799	0.912919559956629	1.01473786584663	1018	544	567	740	687	844	668
chr2.5291.8	TCAGCATCCAGATCGGGCGT	+	chr2	167350866	167350885	chr2.5291	295.735359283764	-0.0186056001341131	0.183004793918207	-0.796449175824522	0.425771005167691	0.935135081757618	0.706007597945251	284	295	298	364	277	288	263
chr2.5291.2	CATCCAGATCGGGCGTGGGC	+	chr2	167350870	167350889	chr2.5291	644.786076298109	-0.00424181663535127	0.155638222622903	-0.172912151768884	0.862720479800747	1	0.981769745189811	824	675	560	575	618	780	506
chr2.5292.1	GCTGTGCACGGACTCAAAGC	-	chr2	167395958	167395977	chr2.5292	650.771195983249	0.0414544198351644	0.134710402883701	1.45075641377837	0.146847700470369	0.675035526022131	1.19664990144741	830	531	525	624	770	595	721
chr2.5292.3	AGTGAAAACTAATCCGTCAT	-	chr2	167396012	167396031	chr2.5292	139.638040276815	0.0423717371345811	0.2530058875539	1.83781702120281	0.0660893726116517	0.657155993170231	0.602519809955349	132	103	118	134	137	197	156
chr2.5292.4	TCTATGGTGGGATAAGGTCT	-	chr2	167396036	167396055	chr2.5292	706.033019294861	0.00807881854332253	0.160405491267509	0.332547359053387	0.73947598504072	0.968063363660425	1.01261526353951	892	560	736	641	587	887	659
chr2.5292.9	TTATCCCACCATAGAACACT	+	chr2	167396041	167396060	chr2.5292	596.016684525023	0.0288458508507548	0.130204492317146	1.04661842883436	0.295275598830456	0.828479473617627	0.963459854567594	604	520	523	672	741	656	491
chr2.5292.2	TCCCACCATAGAACACTAGG	+	chr2	167396044	167396063	chr2.5292	1236.72757732834	-0.0681549543858488	0.0825562505467588	-1.9940710841978	0.0461442867344716	0.461381249995698	1.42651001742541	1481	1151	1206	1432	1320	1120	1020
chr2.5292.7	GCCACCTAGTGTTCTATGGT	-	chr2	167396048	167396067	chr2.5292	528.772753313219	-0.0630377514084256	0.142457134356145	-2.01992000230097	0.0433916861393708	0.50950594623632	0.981769745189811	717	436	548	648	565	496	353
chr2.5292.8	TGCCACCTAGTGTTCTATGG	-	chr2	167396049	167396068	chr2.5292	1379.69002237813	0.0731987972746406	0.0993424041622331	2.12091252657336	0.0339291643090219	0.407593361709707	1.50217807866452	1527	1176	1198	1350	1725	1244	1489
chr2.5292.10	TAGTGCCACCTAGTGTTCTA	-	chr2	167396052	167396071	chr2.5292	1086.75661577114	0.0301034966431477	0.111389883944016	1.04374357882088	0.296604041747682	0.763080539292459	1.42651001742541	1207	822	974	1286	1402	1124	897
chr2.5292.5	CACACTGAATGGTTCTCATA	+	chr2	167396076	167396095	chr2.5292	413.496724764163	0.0290777410706434	0.167455863117554	1.15452469219015	0.248285121271408	0.896324091952702	0.531781056892398	501	330	323	443	510	344	471
chr2.5292.6	AAGGGCCACTGATATTGTGG	+	chr2	167396095	167396114	chr2.5292	907.972969658016	0.0131283469338869	0.0984568377320883	0.463934457840389	0.642694704376194	0.903019961457908	1.31732616203026	1024	792	894	921	1000	959	802
chr2.668.9	GGCTCCTCCCAGCCATCGTC	+	chr2	16785665	16785684	chr2.668	486.936929508135	0.00205911552668874	0.152945823883636	0.083397468023188	0.933535501724928	1	0.918177226368889	657	436	393	503	579	536	359
chr2.668.7	GATGCCAGACGATGGCTGGG	-	chr2	16785672	16785691	chr2.668	236.020425149575	-0.0425418166984324	0.244910126269822	-1.82154260781874	0.068524416029818	0.690968639021796	0.505170027665992	246	206	217	420	225	153	204
chr2.668.10	CTGGATGCCAGACGATGGCT	-	chr2	16785675	16785694	chr2.668	524.551738872307	-0.006319526549936	0.167306557078616	-0.265601967357923	0.790545770274061	0.990285583450238	1.00618909619994	722	425	458	580	590	377	564
chr2.668.3	AGCCATCGTCTGGCATCCAG	+	chr2	16785675	16785694	chr2.668	523.23455920422	0.000405049151163074	0.144265977175811	0.016024677589704	0.98721470435164	1	0.981769745189811	572	473	498	577	693	455	430
chr2.668.5	ACTGGATGCCAGACGATGGC	-	chr2	16785676	16785695	chr2.668	752.150473695376	0.031713519867858	0.131429647140313	1.14311965976146	0.252988912761983	0.777942040865568	1.11462821171356	865	639	662	756	707	783	860
chr2.668.6	GCCATCGTCTGGCATCCAGT	+	chr2	16785676	16785695	chr2.668	942.42576252919	0.00250336966896763	0.120302212276982	0.0931168857765983	0.925810702809951	0.977030365672754	1.22783675295736	1054	845	887	1026	1246	784	818
chr2.668.4	ACCCACTGGATGCCAGACGA	-	chr2	16785680	16785699	chr2.668	477.861043950391	-0.00855155825152369	0.158765559724404	-0.350230129375593	0.726165996952026	0.973423673885925	0.975452809867646	473	507	452	518	434	519	433
chr2.668.8	CATCCAGTGGGTGTCCCAGG	+	chr2	16785688	16785707	chr2.668	510.911730634054	-0.100858272314705	0.140825537688946	-2.6379600494358	0.00834064072370367	0.291388519827974	0.873973480188695	695	524	523	558	523	363	421
chr2.668.1	ATACTAGACATGTCAGGGCT	-	chr2	16785720	16785739	chr2.668	737.020534777245	-0.0381442872803602	0.120292664253562	-1.31105494485612	0.18983920113317	0.747286796594015	1.00386815468602	1033	718	619	786	786	688	596
chr2.668.2	AATACTAGACATGTCAGGGC	-	chr2	16785721	16785740	chr2.668	730.25916970681	0.0343868860641593	0.118884462758309	1.1941351711076	0.232425097243408	0.758355985345466	1.14990355349946	821	619	695	702	790	876	638
chr2.669.7	CTGCGATGGGATCATTCACA	+	chr2	16790168	16790187	chr2.669	268.304635127577	0.0283507462957707	0.204132042532257	1.22997733075488	0.218705593940915	0.871302423131381	0.546464170203529	377	212	188	248	382	266	242
chr2.669.8	AGCCCATTTATGACAAACGC	+	chr2	16790207	16790226	chr2.669	620.93000240395	0.017120905945352	0.126431688843068	0.634906402981098	0.525489460797873	0.916725068259145	0.981769745189811	685	528	645	594	706	678	533
chr2.669.9	GACCTGCGTTTGTCATAAAT	-	chr2	16790212	16790231	chr2.669	662.324419801179	0.000426237186976684	0.141704521385129	0.0167466145756142	0.986638759311974	1	1.01473786584663	736	609	662	668	732	524	711
chr2.669.2	CAACCCCGCCGTGCTCCTCG	+	chr2	16790361	16790380	chr2.669	1234.44273741262	0.0446586180990393	0.100777256549912	1.44655508214443	0.148021574303401	0.654137072071067	1.37430140652817	1404	1136	993	1267	1293	1461	1137
chr2.669.1	GAAATCCGCGAGGAGCACGG	-	chr2	16790369	16790388	chr2.669	328.945838947846	0.00895876521874806	0.198062162894638	0.407686565471792	0.683503801841949	1	0.706007597945251	447	272	264	336	353	255	395
chr2.669.10	CAGGAAATCCGCGAGGAGCA	-	chr2	16790372	16790391	chr2.669	364.939833388163	0.0107930524105241	0.162441579605277	0.445109062676566	0.656240939812726	1	0.733644397031532	419	331	327	372	333	403	374
chr2.669.3	GGCTGCGGAAACCCGGTGCA	+	chr2	16790461	16790480	chr2.669	633.804285156613	0.00629230803204447	0.137160885009676	0.243612047335435	0.807531296940609	1	0.764382105788523	782	506	650	619	770	688	476
chr2.669.6	TGCTTTATCCCCGGTATCCC	-	chr2	16790519	16790538	chr2.669	645.08204722417	0.0182349698799894	0.131887158791845	0.683774411797961	0.494117626900328	0.907614485951817	0.981769745189811	729	556	612	650	607	770	606
chr2.669.4	TACCGGGGATAAAGCACACA	+	chr2	16790523	16790542	chr2.669	682.425918388218	0.0540460281440361	0.145468699196345	1.82305866185609	0.0682945066390774	0.578088202502454	1.01261526353951	782	547	464	787	960	641	667
chr2.669.5	CGGGGATAAAGCACACAAGG	+	chr2	16790526	16790545	chr2.669	804.381811474638	-0.00980533442449922	0.15552871366296	-0.397394069661192	0.691076887966233	0.926314494360175	1.21298521814395	926	961	693	708	846	898	607
chr2.670.3	CTTCAAACTAACCTACTGGA	-	chr2	16794804	16794823	chr2.670	649.110137675864	-0.054744735540799	0.142144896524122	-1.82935404456104	0.067346587292971	0.57504051014186	1.01473786584663	1025	523	623	713	706	564	483
chr2.670.4	TCTTCAAACTAACCTACTGG	-	chr2	16794805	16794824	chr2.670	822.363355402503	-0.00538517193893104	0.145170977524302	-0.213158671185614	0.831203203043331	0.956305753209679	1.19809406691574	865	695	779	1033	668	913	815
chr2.670.10	AACTCTTCAAACTAACCTAC	-	chr2	16794808	16794827	chr2.670	332.831162644977	0.0288980725135169	0.180055606832246	1.18338682122157	0.23665587789362	0.819483434209853	0.815005937114997	357	332	276	291	344	341	382
chr2.670.6	GTTAAGTACCTTATCCACTA	+	chr2	16794890	16794909	chr2.670	1076.70469388423	0.021223068344734	0.108316658540084	0.749565459829854	0.453516460018886	0.854561642838594	1.26053323552725	1273	1047	870	1077	1124	1065	1109
chr2.670.8	TTAAGTACCTTATCCACTAA	+	chr2	16794891	16794910	chr2.670	473.304094941589	0.0302595521218977	0.159356374391646	1.17268835833477	0.240920801593179	0.855990358600853	0.663005217986741	557	427	325	518	533	445	531
chr2.670.11	TAAGTACCTTATCCACTAAG	+	chr2	16794892	16794911	chr2.670	972.190774629985	0.000858468909008799	0.107532393140674	0.0311036182443973	0.975186904125364	0.986930977358821	1.25399806700814	1065	825	1031	1009	981	1022	893
chr2.670.9	GAGATGATAATGCCCCTTAG	-	chr2	16794907	16794926	chr2.670	529.506901273344	0.021900787915401	0.131994214527513	0.814270481239436	0.415490016333876	0.87665840617336	1.00618909619994	526	480	502	561	647	527	479
chr2.670.2	AATACCAGACCTGGTCAGGT	+	chr2	16794935	16794954	chr2.670	506.696840214715	-0.011636545595247	0.159109126163056	-0.4749204382192	0.634843683187081	0.966776741874151	0.873973480188695	555	551	427	557	453	476	522
chr2.670.1	GGTACCTACCTGACCAGGTC	-	chr2	16794942	16794961	chr2.670	877.912127311314	0.00685095394412538	0.1375444110099	0.265381942604336	0.790715245323109	0.944615578542398	1.22783675295736	815	919	775	977	839	983	821
chr2.670.5	TGTTCGGTACCTACCTGACC	-	chr2	16794947	16794966	chr2.670	1609.1929159994	0.00316015684873103	0.0717860561675154	0.113796607787539	0.909399027719311	0.9431695177472	1.42651001742541	1888	1422	1510	1706	1783	1567	1469
chr2.671.8	ATTTCTGTGTAAGCCCAGCC	+	chr2	16795669	16795688	chr2.671	510.860223382011	-0.0212338010858372	0.151781058874625	-0.831898094742023	0.405466467375612	0.872506601403488	1.00618909619994	644	505	411	603	629	411	420
chr2.671.5	TAGAGCATCGCTGAGTCATC	-	chr2	16795697	16795716	chr2.671	202.24105143995	-0.0271275873291997	0.229432011990987	-1.2504228783668	0.211145111465297	0.850968820891007	0.599756822150986	269	211	171	243	163	236	137
chr2.671.10	TTTAAACTTTCCCCTGTCGT	+	chr2	16795723	16795742	chr2.671	500.328623700524	0.00612828151880049	0.136822234905051	0.237081494768136	0.812593568196217	1	0.975452809867646	671	385	435	547	538	522	453
chr2.671.7	TTAAACTTTCCCCTGTCGTC	+	chr2	16795724	16795743	chr2.671	456.604912664233	0.0187403023487372	0.185010731006183	0.806023586957035	0.42022924902886	0.942339891260052	0.66300521798674	560	371	357	502	688	335	436
chr2.671.2	TAAACTTTCCCCTGTCGTCG	+	chr2	16795725	16795744	chr2.671	482.643713578405	0.0183762566532353	0.139009552373239	0.701466377434814	0.483012010369277	0.91195352892999	0.932255558545027	516	404	412	577	522	547	428
chr2.671.4	CCCCTGTCGTCGGGGTTCCC	+	chr2	16795733	16795752	chr2.671	801.217059614362	0.015558733156715	0.114142356132626	0.562691779844205	0.573644782678742	0.884060624222378	1.32880162424384	896	732	724	834	839	751	846
chr2.671.3	GCCTGGGAACCCCGACGACA	-	chr2	16795737	16795756	chr2.671	289.341543854729	-0.0100882887005179	0.22188226331821	-0.486755091683265	0.626431898642341	1	0.668558914970216	336	366	231	266	380	232	224
chr2.671.9	AGCCTGGGAACCCCGACGAC	-	chr2	16795738	16795757	chr2.671	488.48188937392	0.0032556812217235	0.147730360565492	0.129930318191106	0.896621557155929	1	0.918177226368889	570	384	491	535	631	481	373
chr2.671.6	TTCGAATGTAGAGGACTGTG	-	chr2	16795772	16795791	chr2.671	374.284123371754	0.0048797361204405	0.175807515870281	0.210189067268109	0.833520112034016	1	0.754226630160853	378	406	341	360	486	343	313
chr2.671.1	GGCAAAGCGTTCGAATGTAG	-	chr2	16795781	16795800	chr2.671	583.955731463	0.013757792582529	0.136131197877948	0.526138512344352	0.598791971921043	0.903196317581252	1.225807713382	675	518	524	605	533	647	596
chr2.672.8	GAAAGTGACCATGATATCTG	-	chr2	16799222	16799241	chr2.672	741.612565179395	-0.0219736554731323	0.106327106768048	-0.771837716944068	0.440210549799887	0.889924215729524	0.981769745189811	957	632	689	828	799	684	660
chr2.672.9	AGAAAGTGACCATGATATCT	-	chr2	16799223	16799242	chr2.672	558.411769809204	0.0157423208799293	0.144677196249348	0.61337600364669	0.539627749033038	0.950482363099324	0.804286460637112	731	466	517	507	662	643	433
chr2.672.6	GTACCAAGAAAGTGCCACAG	+	chr2	16799294	16799313	chr2.672	401.092616299978	0.153217850051022	0.145195227751882	3.12310238619256	0.00178955482504542	0.135402310282213	0.860089344632361	456	295	305	361	480	487	444
chr2.672.10	GCCCCTCTGTGGCACTTTCT	-	chr2	16799300	16799319	chr2.672	385.214518384204	-0.0218335777119316	0.160166772967905	-0.872727428961457	0.382811663493162	0.88859920075339	0.860089344632361	563	345	365	369	378	353	352
chr2.672.7	TCCAGCTGGGCTATCAAGTC	+	chr2	16799355	16799374	chr2.672	827.875957578353	-0.0267327039127283	0.137822480696342	-0.994599988975874	0.31993085288356	0.787506638742743	1.32880162424384	1011	719	876	896	1092	674	604
chr2.672.1	GCCTGACTTGATAGCCCAGC	-	chr2	16799359	16799378	chr2.672	558.387435520192	0.023593709626915	0.132519211384812	0.874397081477386	0.381902046228792	0.867080468086519	0.981769745189811	744	430	474	568	663	545	538
chr2.672.5	CAAGTCAGGCTTCCTTGGCG	+	chr2	16799369	16799388	chr2.672	462.40518919041	-0.0283271155518998	0.147193930515507	-1.07305663881333	0.283245704467409	0.837431289342827	0.873973480188695	543	403	520	495	510	456	337
chr2.672.4	TTCCTTGGCGAGGTAGTCTT	+	chr2	16799379	16799398	chr2.672	335.31139458947	-0.00925237503467502	0.154739260783107	-0.374451308011495	0.70806857644065	1	0.818396262404137	383	283	329	393	359	344	277
chr2.672.3	CACCAAAGACTACCTCGCCA	-	chr2	16799384	16799403	chr2.672	626.138861178203	0.00949139564941101	0.299282492577293	0.545238772976918	0.585589307908904	0.928662938130897	1.01261526353951	664	480	602	675	560	482	900
chr2.672.2	TGGCGAGGTAGTCTTTGGTG	+	chr2	16799384	16799403	chr2.672	295.145103776818	-0.0147216641918459	0.227073795874221	-0.710968418109317	0.477103806694181	0.96234287855264	0.668558914970216	451	231	266	329	281	190	343
chr2.673.1	TCACAATTATCAACGCTCCC	+	chr2	16806572	16806591	chr2.673	655.516316632928	0.00474024863979059	0.124263769012363	0.177801260456704	0.858879057421557	0.963788093618092	1.19664990144741	748	560	595	748	656	618	685
chr2.673.2	TATCAACGCTCCCTGGCTCA	+	chr2	16806579	16806598	chr2.673	1692.35021047599	-0.00801217294841649	0.0816987047113185	-0.28302792335945	0.777155432019029	0.915564618479062	1.46314577087856	1881	1417	1665	1963	1744	1736	1517
chr2.673.11	GTCCCTTGTTGTCTGAGAAC	-	chr2	16806612	16806631	chr2.673	517.213553124216	0.0659241874124016	0.167120354738091	2.15150216525531	0.0314365850997954	0.462720396400396	0.963459854567595	516	393	416	553	465	646	629
chr2.673.9	AGGGACATGCCAGGAGAGAT	+	chr2	16806626	16806645	chr2.673	644.053782637485	0.000702600676792565	0.128426681526211	0.0266630001687852	0.978728524221082	1	1.19664990144741	704	564	568	782	630	722	568
chr2.673.10	ATCACTTTCTCATCAAGCCA	-	chr2	16806743	16806762	chr2.673	399.568242468349	-0.0420101252980538	0.194075408677062	-1.65753130394527	0.0974121053732991	0.68753653561624	0.733644397031532	481	394	416	479	309	275	440
chr2.673.4	GATTTCTGAGTGGACGTTAG	+	chr2	16806760	16806779	chr2.673	412.920444687701	-0.0256982241456401	0.195246658008501	-1.10552574882312	0.268931843529087	0.869664495225496	0.680203041762671	480	350	468	483	298	510	313
chr2.673.6	TGAGTGGACGTTAGTGGAGC	+	chr2	16806766	16806785	chr2.673	1520.84785616036	0.0396121345251734	0.0786301135757499	1.28463389925889	0.198920246868823	0.69578636615244	1.42651001742541	1721	1296	1393	1588	1783	1648	1308
chr2.673.3	GAGTGGACGTTAGTGGAGCT	+	chr2	16806767	16806786	chr2.673	868.300548301814	-0.00796607018118392	0.119009648144773	-0.294373947764281	0.768472172095812	0.940624758589566	1.22728161171211	922	889	820	904	992	906	672
chr2.673.5	ATCCGGTTTCCTAAAATGCA	-	chr2	16806793	16806812	chr2.673	574.386794603947	-0.00639682781096033	0.158055562797736	-0.262073234938893	0.793264981215368	1	0.963459854567594	772	475	514	623	456	627	582
chr2.673.7	AATCCGGTTTCCTAAAATGC	-	chr2	16806794	16806813	chr2.673	221.129893193489	0.00750026179244606	0.264189166349104	0.401772014532842	0.68785181982403	1	0.505170027665992	234	227	166	239	240	138	299
chr2.5293.10	TGGCGGTCAGAAAGCGCCCC	+	chr2	168149247	168149266	chr2.5293	565.969481666994	0.0156088373930218	0.140876450372229	0.602281006950379	0.546987101331272	0.952668775726007	0.804286460637113	656	509	523	549	520	609	599
chr2.5293.8	AGCCCGCTGAGCAAAGGCGG	+	chr2	168149397	168149416	chr2.5293	802.241577930513	-0.00337954724096522	0.114649187114856	-0.124095877013798	0.901239362593531	1	1.11462821171356	1000	642	775	876	983	713	698
chr2.5293.3	ATTGGTCTCCCCCCGCCGAG	+	chr2	168149443	168149462	chr2.5293	593.261263004992	0.0130421383582777	0.134528372744899	0.497309294331641	0.61897095853433	0.908167550527953	1.225807713382	616	591	579	551	700	586	535
chr2.5293.1	TTGGTCTCCCCCCGCCGAGC	+	chr2	168149444	168149463	chr2.5293	405.138027266827	-0.0631794720304783	0.175862574274089	-2.12172053053768	0.0338612135167442	0.490910451382637	0.860089344632361	525	296	419	608	388	364	287
chr2.5293.4	TGGTCTCCCCCCGCCGAGCG	+	chr2	168149445	168149464	chr2.5293	340.238607079724	-0.0333195185232558	0.174758029957017	-1.32179741585754	0.186235619082587	0.79160376411589	0.754226630160853	509	254	320	419	339	328	260
chr2.5293.9	AATCGCTGCCTCGCCCCGCT	-	chr2	168149461	168149480	chr2.5293	1202.55892002735	0.0397329899852983	0.0997995900705271	1.30793335252067	0.190895915785402	0.695076497143826	1.37430140652817	1236	947	1230	1268	1337	1279	1154
chr2.5293.2	CCGGGCGTTGTCAGTCGCCG	+	chr2	168149486	168149505	chr2.5293	489.810223630641	0.00484001773150871	0.190033324585725	0.216683073662841	0.828455339888865	1	0.981769745189811	505	359	543	554	393	484	581
chr2.5293.5	CCTCGGCGACTGACAACGCC	-	chr2	168149489	168149508	chr2.5293	833.073662219045	0.00996071000721898	0.10380122078803	0.356363542896936	0.721568328124867	0.91880935203082	1.32880162424384	1049	748	729	833	885	849	784
chr2.5293.7	CACTAGCCGAGCAGCCGCGG	-	chr2	168149560	168149579	chr2.5293	858.003736766126	-0.0126952196955228	0.111075950336778	-0.458474912059138	0.646611282656454	0.914368404342616	1.22783675295736	1073	755	708	1031	985	842	696
chr2.5293.6	TGCAAGACCGGCAGCGCCGG	-	chr2	168149642	168149661	chr2.5293	512.129318127785	-0.0450799193848633	0.156119277038263	-1.62339389767255	0.10450522837893	0.646983705445079	1.01261526351379	695	534	422	594	410	528	430
chr2.674.8	CTGGAATGTGGATACTCCCA	-	chr2	16815150	16815169	chr2.674	460.701484354582	0.0394531555730102	0.144452711794361	1.42237541322345	0.154917296801776	0.778274773169799	0.680203041762671	578	387	394	405	501	497	483
chr2.674.3	AGCTAGTTATTCAGCGATCC	-	chr2	16815232	16815251	chr2.674	474.058102024444	0.0336653082893688	0.154739189171005	1.27302366922639	0.203009642923287	0.762188504313757	0.981769745189811	652	356	401	426	531	481	508
chr2.674.4	GATCGCTGAATAACTAGCTG	+	chr2	16815233	16815252	chr2.674	261.306089204457	-0.0643282881541754	0.188888612849916	-2.18077165689256	0.0292003099413918	0.523686460988489	0.602519809955349	337	239	263	356	285	186	190
chr2.674.1	GGTGCTTCCCAGGCTAACGT	+	chr2	16815274	16815293	chr2.674	661.520224579498	0.0201814073656474	0.113953419220214	0.722593580801127	0.469929613165159	0.900014013584434	0.981769745189811	771	589	589	675	749	735	561
chr2.674.6	CTGTGGTCCAACGTTAGCCT	-	chr2	16815284	16815303	chr2.674	361.288869144254	0.0140755830364766	0.202705389702577	0.641483505124647	0.521208594376661	0.94393548943183	0.813196327180835	343	309	325	430	571	295	288
chr2.674.9	TCTGTGGTCCAACGTTAGCC	-	chr2	16815285	16815304	chr2.674	473.502497747254	0.0264122117983196	0.178728386512475	1.0890840994717	0.276116801053009	0.877980814559783	0.663005217986741	548	417	392	457	413	677	424
chr2.674.5	ATGACACTGAGTCATGGTCG	+	chr2	16815323	16815342	chr2.674	524.060806497067	-0.0123771235159724	0.140136185160068	-0.479424381111166	0.631636752037588	0.965445655016587	0.873973480188695	599	498	511	557	627	533	377
chr2.674.7	TGGTTGCTTAGTGGATCGGC	-	chr2	16815405	16815424	chr2.674	670.911404886592	0.00524295653882147	0.133784834645864	0.201358243437927	0.840418463370281	1	0.981769745189811	677	605	692	708	634	742	635
chr2.674.2	CGATCCACTAAGCAACCAAG	+	chr2	16815407	16815426	chr2.674	785.782207134423	0.0129712193676471	0.111736621412159	0.468861170673577	0.639168872530649	0.941782951981741	1.01261526353951	891	704	729	816	920	864	624
chr2.674.10	CACTTGGTTGCTTAGTGGAT	-	chr2	16815409	16815428	chr2.674	501.855490880394	0.0542353502369901	0.129994474902752	1.77795223637762	0.0754116998646966	0.595375575506647	1.00618909619994	523	396	422	562	581	569	486
chr2.675.1	AAGAAACGCGACCGACATTG	+	chr2	16817232	16817251	chr2.675	410.442455153676	-0.071431848892386	0.189644510802222	-2.31129918204266	0.0208163351764208	0.457255964162583	0.66300521798674	542	382	464	494	431	405	199
chr2.675.4	GGTGTAACCACAGCCGTTGC	+	chr2	16817390	16817409	chr2.675	517.046866778583	-0.00129123915710055	0.152945881858882	-0.0523066701054737	0.958284338618957	1	0.873973480188695	686	435	461	542	701	445	411
chr2.675.2	TTTGTGAGTCGGATGGTTTA	-	chr2	16817536	16817555	chr2.675	815.330395977597	0.0432316529051225	0.114026198999051	1.43994045899089	0.149884245128972	0.675946671552115	1.21298521814395	961	679	685	841	1047	905	663
chr2.675.7	GCCACATCTCGAATTAGCTC	-	chr2	16817584	16817603	chr2.675	302.933906129352	-0.0229471417092662	0.218746623100723	-1.05446437253941	0.291670363784241	0.884935724292414	0.6717713148625	320	367	281	327	207	319	284
chr2.675.8	GGGCAGTTGGCCTCCTATCC	-	chr2	16817778	16817797	chr2.675	496.730669495775	0.0213610848121489	0.169952234264837	0.876939532035347	0.38051948257575	0.862424461831625	1.00618909619994	549	405	451	525	402	593	552
chr2.675.5	GAAACTCGGGACCGGGCCTG	-	chr2	16817798	16817817	chr2.675	272.512076042723	0.0109915020248642	0.228467255663917	0.537881258358859	0.590659028044491	1	0.546464170203529	311	247	202	312	312	384	167
chr2.675.6	AGAAACTCGGGACCGGGCCT	-	chr2	16817799	16817818	chr2.675	226.708933022977	0.0135541445714673	0.224901823594667	0.65338799794079	0.513506174355799	1	0.603591931239256	289	149	239	210	210	233	264
chr2.675.9	TCAGTAAGAAACTCGGGACC	-	chr2	16817805	16817824	chr2.675	508.235656751674	0.098199223056945	0.127561827101332	2.58967561856471	0.00960664078788985	0.294464015109636	0.981769745189811	518	393	455	492	597	611	508
chr2.675.10	ATAGATAGGTGACTCAGCAC	-	chr2	16817857	16817876	chr2.675	692.420783351724	0.00903550440000364	0.15820034309038	0.369254436007335	0.711938084201467	1	0.879416008220563	780	525	607	874	826	519	762
chr2.675.3	ACTCAGAACTCCGGACAAGC	+	chr2	16817926	16817945	chr2.675	327.903917117967	0.012531821897847	0.172190090042009	0.529063023398441	0.596761731112786	1	0.6717713148625	439	242	320	307	405	330	285
chr2.676.2	CCACAGGGTAGTGGCCTGGT	-	chr2	16827516	16827535	chr2.676	767.990667115793	0.0186977596540838	0.13164816467734	0.699985846053661	0.483936143740768	0.884935724292414	1.11462821171356	896	565	622	989	938	759	690
chr2.676.5	GTAGCCACAGGGTAGTGGCC	-	chr2	16827520	16827539	chr2.676	869.911027187067	-0.0348509179184536	0.102112691005469	-1.17054387289067	0.241782169292446	0.742168041121913	1.31732616203026	1042	761	871	989	888	772	807
chr2.676.7	TGAAGCTGCTTGTAGCCACA	-	chr2	16827531	16827550	chr2.676	644.529748962357	0.00922504775698021	0.142132297288224	0.360826396433629	0.718229228771535	0.968542562275601	0.981769745189811	914	572	526	591	677	615	661
chr2.676.1	ATGAAGCTGCTTGTAGCCAC	-	chr2	16827532	16827551	chr2.676	302.276973155927	0.00350640276413545	0.201786720089035	0.162113878684036	0.871216177156598	1	0.668558914970216	302	354	229	317	313	350	251
chr2.676.6	TGTGCTATGTCATGGCTGCA	-	chr2	16827592	16827611	chr2.676	672.762368762672	0.0447220790274199	0.125359177574185	1.51434865484258	0.129937434435363	0.661929942120825	1.14990355349946	782	527	532	760	823	780	570
chr2.676.10	CTTTAAGATAATCTTGATAA	-	chr2	16827625	16827644	chr2.676	163.39543566427	-0.0339165735951586	0.251945920480549	-1.56470197490359	0.117652805213874	0.781722929696692	0.505170027665992	292	158	144	158	170	126	120
chr2.676.8	TTTCAAAAGCTCTGCCTCAT	-	chr2	16827668	16827687	chr2.676	531.547775784444	0.0272732056879464	0.155330830372202	1.05808354582611	0.290017355223063	0.854916461660587	0.804286460637112	605	482	467	495	490	691	499
chr2.676.9	GTATAGGCAAAAGAAGTCTC	+	chr2	16827701	16827720	chr2.676	346.113134402073	0.0802205378605257	0.179374667498465	2.42682872769175	0.0152314445285323	0.380806128631383	0.813196327180834	342	273	261	347	337	478	387
chr2.676.3	TGCAAGGAAAAATGGGGCTC	+	chr2	16827744	16827763	chr2.676	413.373566302324	0.0208154060476924	0.147833724912793	0.808094605866362	0.419036122609161	0.991285710300604	0.531781056892398	496	369	340	420	441	491	361
chr2.676.4	GCAAGGAAAAATGGGGCTCT	+	chr2	16827745	16827764	chr2.676	421.421850324532	0.00347444205226717	0.154924219167803	0.141411786810263	0.88754464331244	1	0.815005937114997	486	365	367	490	560	382	340
chr2.677.9	CTGACTAATGAGACACAGAA	+	chr2	16829351	16829370	chr2.677	585.84488779665	0.0500067924120391	0.141176663205887	1.70703559975147	0.0878154357242234	0.587940136468947	1.225807713382	657	453	497	613	840	520	571
chr2.677.4	CTGAGATAGATAAAACCACC	-	chr2	16829424	16829443	chr2.677	481.716885419544	0.0366566307185592	0.135813809050414	1.31092221650699	0.189884044140784	0.762223208829158	0.918177226368889	565	400	412	482	496	526	508
chr2.677.10	AGGCAACAAGATGTGAGGGC	-	chr2	16829500	16829519	chr2.677	851.917728888235	0.0253488606671503	0.120989551283327	0.909650314929868	0.363006954667697	0.818922212727534	1.25399806698176	1021	794	771	756	1098	869	708
chr2.677.5	GCCCTCACATCTTGTTGCCT	+	chr2	16829500	16829519	chr2.677	623.949153266822	-0.0480362589917257	0.122362181741292	-1.59513200197567	0.11068272051482	0.701632071582774	0.764382105788523	801	551	630	709	697	583	453
chr2.677.6	AACCAAGGCAACAAGATGTG	-	chr2	16829505	16829524	chr2.677	890.304685571961	-0.0127822883240416	0.104253263949443	-0.455831399334467	0.648511223068127	0.914858527468982	1.22728161171211	1093	747	891	946	876	937	788
chr2.677.7	CACATCTTGTTGCCTTGGTT	+	chr2	16829505	16829524	chr2.677	408.823022623962	0.0169328471950531	0.181777694046027	0.725936903747511	0.467877451800683	1	0.531781056892398	477	369	344	406	369	379	514
chr2.677.1	ATTTACAAACAACCGAACCA	-	chr2	16829520	16829539	chr2.677	422.425936057357	-0.00717474186169442	0.180860325390707	-0.312637082331025	0.75455640174482	1	0.815005937114997	538	362	393	463	573	425	258
chr2.677.2	CGGTTGTTTGTAAATTTAAG	+	chr2	16829525	16829544	chr2.677	395.89760701334	-0.0197210826424807	0.169768294320051	-0.813174997140599	0.416117732391242	0.921385781669448	0.754226630160853	422	322	415	515	344	421	346
chr2.677.3	AAGAGGCTACCATTGCTCCC	+	chr2	16829542	16829561	chr2.677	550.580912392916	0.152864976830594	0.157798603786902	3.11023741020856	0.00186937026488081	0.144325313494669	0.804286460637112	511	368	440	596	897	584	512
chr2.677.8	ACCATTGCTCCCAGGAAGAC	+	chr2	16829550	16829569	chr2.677	559.616862394426	0.0521932962065025	0.152595033668916	1.80032640853958	0.0718091133528498	0.591243500455557	0.981769745189811	558	550	440	523	810	588	476
chr2.678.4	GCGATCGCCGGACAGAGGTC	-	chr2	16846833	16846852	chr2.678	656.145719018045	0.0446544126228513	0.156523586493127	1.61278962319929	0.106790221305627	0.650852973686369	1.01261526353951	702	569	591	593	778	913	482
chr2.678.6	CTCTAGCGATCGCCGGACAG	-	chr2	16846838	16846857	chr2.678	613.361512967773	-0.00684491974230436	0.124336207552147	-0.256394991830807	0.797645854586712	1	0.764382105788523	820	531	549	633	620	586	594
chr2.678.1	TGTCCGGCGATCGCTAGAGA	+	chr2	16846839	16846858	chr2.678	847.23011357761	0.0505597341922448	0.101893817583686	1.60479081400865	0.108539848226229	0.622011587925882	1.22783675295736	961	713	700	913	1031	924	750
chr2.678.2	GTCCGGCGATCGCTAGAGAA	+	chr2	16846840	16846859	chr2.678	494.416761057297	-0.0307987404518093	0.153828034332862	-1.17528032763047	0.239882582258947	0.80979733984236	0.873973480188695	608	488	399	631	590	404	388
chr2.678.7	AGCCCTTCTCTAGCGATCGC	-	chr2	16846845	16846864	chr2.678	790.080196665601	0.0223808810933227	0.123618784466741	0.814461475077613	0.415380633513759	0.860022017751715	1.11462821171356	913	651	702	859	770	975	701
chr2.678.9	GATCGCTAGAGAAGGGCTCC	+	chr2	16846847	16846866	chr2.678	162.538061090037	-0.00775104631966975	0.237884751733965	-0.390512195098296	0.696157839355413	1	0.505170027665992	242	131	157	156	144	165	155
chr2.678.10	CACCGCGGGGCACCGCGAGG	-	chr2	16846952	16846971	chr2.678	1125.1571325907	0.0161736867865325	0.0894052997453265	0.563648071323456	0.572993664473896	0.874644299366472	1.40496776788468	1296	957	1003	1261	1337	1077	1021
chr2.678.5	CGCCGAGTACGCCTCTCCCG	+	chr2	16847087	16847106	chr2.678	626.162770631596	0.0671290365175797	0.11961022932716	2.04094602796222	0.0412561920585169	0.496375942614971	1.01261526353951	754	469	546	606	773	710	576
chr2.678.8	CGCGGGAGAGGCGTACTCGG	-	chr2	16847089	16847108	chr2.678	1107.10194912988	-0.0119475780711719	0.0890091838846397	-0.419533079675895	0.674826584262947	0.898301512725037	1.42651001742541	1346	996	959	1266	1184	1110	964
chr2.678.3	CGGCCGGTGACAGCGCGGGT	-	chr2	16847230	16847249	chr2.678	1023.14675375109	0.0483892255831615	0.125350733039763	1.61371998910164	0.106588176168708	0.601041553744007	1.37430140652817	1199	821	889	1014	1159	1360	799
chr2.5294.4	AGTCTTCAGGCAAGGGGTGA	+	chr2	168546042	168546061	chr2.5294	357.216804168151	0.00127765750645646	0.199098877942433	0.0587097591829432	0.953183286044253	1	0.818396262404137	529	213	324	414	340	365	359
chr2.5294.5	GATCACCTTAAAAGGACTTC	+	chr2	168546068	168546087	chr2.5294	347.488271303324	-0.00467390679796335	0.15952224139148	-0.19252481837395	0.847331129278917	1	0.813196327180834	355	300	342	424	377	332	315
chr2.5294.10	ACTTCTGGATTCCAGAAGAT	+	chr2	168546083	168546102	chr2.5294	152.25792059261	0.00377845782071983	0.265982862880409	0.204298944197768	0.838119894982007	1	0.603591931239256	191	129	139	153	217	169	88
chr2.5294.12	TTCTGGATTCCAGAAGATAG	+	chr2	168546085	168546104	chr2.5294	268.195175453875	-0.0224791016439552	0.199898341412122	-0.990487159136302	0.321936062457015	0.931547177666506	0.546464170203529	333	248	269	305	356	210	184
chr2.5294.2	AAATGGCTCCCCCTATCTTC	-	chr2	168546097	168546116	chr2.5294	307.94241513982	-0.0949117605760081	0.185167176140544	-2.62968702900365	0.00854635070301991	0.327706808415586	0.6717713148625	406	355	312	346	249	213	278
chr2.5294.11	CTCTGCTTCCAACCTTAAAA	-	chr2	168546114	168546133	chr2.5294	297.308637798459	0.00457825662964074	0.206008445822538	0.213849184061927	0.830664668692005	1	0.706007597945251	263	275	321	317	417	252	244
chr2.5294.1	AGGACTGGTGTGATCTGATC	+	chr2	168546132	168546151	chr2.5294	823.964959447712	0.0226440515014132	0.124490380746543	0.825169229016042	0.409275520486409	0.84138458076057	1.23170633397031	864	682	773	925	1123	769	693
chr2.5294.8	GATCTGATCTGGCCTTTAAG	+	chr2	168546143	168546162	chr2.5294	426.500196429495	0.00453113670288039	0.153420543015466	0.18354893337103	0.854367327598246	1	0.531781056892398	477	351	396	500	553	420	328
chr2.5294.9	CTGGTTTCCCGACAGCAGCC	-	chr2	168546174	168546193	chr2.5294	232.452519336822	-0.0917914197431857	0.196958429000924	-2.61178053092721	0.0090072055922005	0.34940121558856	0.602519809955349	323	231	233	303	242	186	136
chr2.5294.3	CAGAGTCAAAGCAGCGAGAC	+	chr2	168546191	168546210	chr2.5294	545.43756561386	0.00890588371596938	0.180539795068085	0.386870583302587	0.698852019824255	0.961729491981706	0.981769745189811	571	417	574	606	687	674	337
chr2.5295.6	CCTCTCCATACTACCACAGC	+	chr2	168701734	168701753	chr2.5295	1470.46212188161	0.08342265696546	0.10381567739833	2.32670841399939	0.0199807897332747	0.333401600985434	1.50217807866452	1403	1329	1272	1501	1996	1601	1257
chr2.5295.7	CCAGCTGTGGTAGTATGGAG	-	chr2	168701737	168701756	chr2.5295	537.212965127429	0.028470739605611	0.130341875516717	1.03457270946362	0.300868504426639	0.831507531887622	0.963459854567594	603	461	457	579	650	611	439
chr2.5295.9	GAGCACCAGCTGTGGTAGTA	-	chr2	168701742	168701761	chr2.5295	426.566868671732	0.010232978731848	0.155070805824637	0.413960963952758	0.678902695324411	1	0.531781056892398	507	341	390	470	396	435	461
chr2.5295.8	CTACCACAGCTGGTGCTCTC	+	chr2	168701744	168701763	chr2.5295	969.349347619141	0.0478023985795743	0.0948341893532463	1.5187558294059	0.128823967911496	0.649927872884203	1.22728161171211	1084	813	865	1012	1106	1099	860
chr2.5295.11	TTTCCAGAGAGCACCAGCTG	-	chr2	168701750	168701769	chr2.5295	350.970595383146	0.0158230519885537	0.23114630768116	0.768834755658706	0.441991413431675	0.93079812367301	0.754226630160853	392	294	281	388	279	296	516
chr2.5295.2	CTTGGACTTCTGCCAGGAGG	-	chr2	168701776	168701795	chr2.5295	234.234113278857	0.00408022205082411	0.20165832119421	0.188505637449599	0.850480296691347	1	0.602519809955349	216	210	220	289	234	236	235
chr2.5295.1	CTGCTTGGACTTCTGCCAGG	-	chr2	168701779	168701798	chr2.5295	329.926094055664	0.0509990385368236	0.163570706698814	1.80593274165279	0.070928846050362	0.61971169219693	0.813196327180834	370	241	293	324	455	369	287
chr2.5295.3	GTGCTGCTTGGACTTCTGCC	-	chr2	168701782	168701801	chr2.5295	291.081834501185	-0.00132884013482794	0.281434408313015	-0.0744705569455713	0.940635968249436	1	0.706007597945251	316	300	226	345	154	455	240
chr2.5295.10	TCTGTGACGGTTCTTAGCTT	-	chr2	168701825	168701844	chr2.5295	688.770350711849	-0.00841953964797405	0.130785930977635	-0.319983473827934	0.748980858433872	0.971681955801506	1.01261526353951	779	610	681	759	823	542	659
chr2.5295.5	GAGGTGGTTGGGGGGTGCAA	-	chr2	168701850	168701869	chr2.5295	815.43348438463	-0.00199448879964889	0.105960236367145	-0.0720480482449977	0.942563670206745	0.98163709357535	1.23170633397031	948	776	717	877	823	858	739
chr2.5296.2	TGCTAAGTCAGGCTATCACC	-	chr2	168754974	168754993	chr2.5296	1472.38440980048	0.121207347533059	0.0828145638110926	2.97463596539004	0.00293336427572579	0.134457950761692	1.42651001742541	1562	1229	1238	1515	1850	1683	1317
chr2.5296.5	TAGCCTGACTTAGCAAATAC	+	chr2	168754979	168754998	chr2.5296	970.088450861754	0.00184110184896245	0.12086689819214	0.0685851724201827	0.945319821766853	0.976969910072703	1.25399806700814	1072	832	1029	981	1093	810	992
chr2.5296.6	AGGCCAGTATTTGCTAAGTC	-	chr2	168754985	168755004	chr2.5296	404.947136337534	-0.0184836349664163	0.147208493495109	-0.72062579223245	0.47113978051831	0.920279076053358	0.860089344632361	462	378	395	459	483	351	331
chr2.5296.4	ACTTAGCAAATACTGGCCTG	+	chr2	168754986	168755005	chr2.5296	691.483893843697	-0.010877514974494	0.11467919690194	-0.396795310459399	0.6915184091743	0.934700623977378	1.14990355349946	741	677	642	773	758	664	606
chr2.5296.8	TGGCCTGTGGTATCCAGATA	+	chr2	168754999	168755018	chr2.5296	464.802158536012	-0.028382093462794	0.156694432786365	-1.10049779234011	0.271115290982355	0.919442631174377	0.497439697403432	565	473	456	482	389	520	378
chr2.5296.3	ATGCCTTATCTGGATACCAC	-	chr2	168755005	168755024	chr2.5296	324.513399528871	0.00403815318291529	0.170564339753806	0.171552629109344	0.863789251695069	1	0.706007597945251	337	298	292	377	415	321	253
chr2.5296.7	CCAGATAAGGCATTCTCTTC	+	chr2	168755012	168755031	chr2.5296	548.483548327864	0.0134587387103624	0.158178588013526	0.546147995861619	0.584964210026026	0.933237794967364	0.981769745189811	539	461	616	534	682	608	418
chr2.5296.1	CCAGAAGAGAATGCCTTATC	-	chr2	168755015	168755034	chr2.5296	213.504891147981	0.0100839581822135	0.208236644277239	0.470187771304998	0.638220870154418	1	0.602519809955349	252	214	172	202	203	229	224
chr2.5297.2	GTGTGGAGACAATGTAACAG	+	chr2	168796111	168796130	chr2.5297	413.800193176209	0.0172795261898482	0.173943160791705	0.725132337844981	0.468370847393631	0.927679195237792	0.815005937114997	360	367	376	504	510	473	324
chr2.5297.9	TGTGGAGACAATGTAACAGA	+	chr2	168796112	168796131	chr2.5297	741.338636320576	0.0340871129879954	0.124923889400776	1.20065829702569	0.229883777212227	0.779053987399692	1.00386815468602	892	615	649	734	1019	675	670
chr2.5297.3	TGTTATCATAGCCACTGGTT	+	chr2	168796149	168796168	chr2.5297	479.505104744142	-0.0427970354588594	0.146512811122736	-1.52721252802973	0.126708172043359	0.683086533739966	0.981769745189811	557	484	507	515	467	503	340
chr2.5297.7	GTTATCATAGCCACTGGTTT	+	chr2	168796150	168796169	chr2.5297	658.321399766447	0.00477790211398492	0.132437582718546	0.182914335353301	0.854865234676973	1	1.01473786584663	720	597	579	759	675	787	525
chr2.5297.4	GCTCTACCACCTCCTCACTT	+	chr2	168796178	168796197	chr2.5297	984.261242703351	0.0105860040826347	0.10838741578194	0.38147137754517	0.702853505862434	0.923844765894179	1.25399806700814	1215	886	830	1036	1231	866	902
chr2.5297.5	CACCTCCCAAAGTGAGGAGG	-	chr2	168796187	168796206	chr2.5297	778.517053820296	-0.0101885804313659	0.143754228155906	-0.399754148377875	0.689337605304311	0.925888876565412	1.21298521814395	961	667	788	804	691	668	879
chr2.5297.10	TACCACCTCCCAAAGTGAGG	-	chr2	168796190	168796209	chr2.5297	1430.86708409833	0.0427561222209774	0.0833687806808737	1.37111947264988	0.170337715653931	0.666472397481226	1.46314577087856	1546	1230	1346	1480	1532	1496	1420
chr2.5297.1	GAGCATATGGGTAACTCATA	+	chr2	168796210	168796229	chr2.5297	684.326156214739	0.0378428331554621	0.117777602974629	1.29532998220688	0.195206420527719	0.773979010841788	0.879416008220563	774	557	571	764	742	691	723
chr2.5297.6	AGCATATGGGTAACTCATAT	+	chr2	168796211	168796230	chr2.5297	528.83165639736	-0.0294299110003543	0.133771229862312	-1.07490176288632	0.282418712642584	0.836934454342032	0.873973480188695	604	531	553	535	551	522	419
chr2.5297.8	TCATATGGGAAGTTACCCAA	+	chr2	168796225	168796244	chr2.5297	462.483418235858	0.00134768188557607	0.14949279141333	0.0540768832128098	0.956873909816228	1	0.975452809867646	542	408	412	516	431	440	499
chr2.5298.5	GGGAGGCCTCAGAAGGTGAA	+	chr2	168797634	168797653	chr2.5298	391.261856133183	0.0493460641498829	0.151463776572189	1.72356646686304	0.0847861365057531	0.66117779303117	0.754226630160853	445	340	313	369	412	466	405
chr2.5298.2	GAAGTGCCCTTCACCTTCTG	-	chr2	168797643	168797662	chr2.5298	459.546406487698	0.0120508502583433	0.149882947857452	0.479357016985924	0.63168466631542	1	0.497439697403432	503	346	483	496	573	418	425
chr2.5298.7	GTATGTTGTGGGAGGGGCCC	-	chr2	168797805	168797824	chr2.5298	997.446175629479	-0.00374049174985009	0.0984996585375361	-0.133538198210894	0.893767756969851	0.940688016741004	1.42651001742541	1212	783	988	1106	1109	1005	855
chr2.5298.8	GGGCCCCTCCCACAACATAC	+	chr2	168797805	168797824	chr2.5298	583.47438214869	0.0122975900988853	0.182007657518067	0.533233827375618	0.593871727883174	0.938309487455614	0.963459854567594	575	470	566	687	905	432	499
chr2.5298.6	ATTCCTGTATGTTGTGGGAG	-	chr2	168797811	168797830	chr2.5298	841.366462161192	0.00276013548351424	0.121915076996009	0.103046801816608	0.91792582615564	0.974559386106433	1.22783675295736	979	713	691	1047	1055	766	720
chr2.5298.10	CCACAACATACAGGAATTCT	+	chr2	168797814	168797833	chr2.5298	408.42952801122	0.0647670025450404	0.16316781625367	2.11721531581672	0.0342415781271294	0.51746582070808	0.733644397031532	343	315	387	431	551	419	421
chr2.5298.9	CCCAGAATTCCTGTATGTTG	-	chr2	168797817	168797836	chr2.5298	612.623692246922	0.0503881860861741	0.12656258088347	1.6698956637346	0.0949400084327375	0.631529249262395	1.01261526351379	640	474	591	625	811	640	545
chr2.5298.1	GTGAAACAACAGCGACAGTT	-	chr2	168797877	168797896	chr2.5298	270.860223143929	-0.0724531058380293	0.184003564923909	-2.31479487155065	0.0206241607352072	0.469834179438422	0.602519809955349	385	257	285	314	224	201	245
chr2.5298.4	ATTTCTTAAGTAAAAACACA	-	chr2	168797906	168797925	chr2.5298	197.986389197939	-0.00140995808548257	0.218802697726458	-0.06818440306574	0.945638842625091	1	0.603591931239256	271	202	145	195	235	194	162
chr2.5298.3	AATTTCTTAAGTAAAAACAC	-	chr2	168797907	168797926	chr2.5298	191.878093746219	0.000763584524906509	0.21863848541565	0.0369160841959928	0.970551915154869	1	0.602519809955349	245	129	182	232	214	172	188
chr2.5299.10	AACTGAATTCTTCGCCATAA	+	chr2	168801447	168801466	chr2.5299	176.550566446849	0.0144425423938015	0.271139515059148	0.770364172532456	0.441083899649022	0.968752145770775	0.602519809955349	158	124	199	186	158	161	240
chr2.5299.1	CTTCGCCATAATGGTGTCAG	+	chr2	168801456	168801475	chr2.5299	852.432648015637	-0.0786694794431799	0.101626990776392	-2.23406210539347	0.0254789869481247	0.383997410668762	1.32880162424384	1084	764	863	994	893	709	719
chr2.5299.2	GAACACCTCTGACACCATTA	-	chr2	168801464	168801483	chr2.5299	462.339580268662	0.0248714606996093	0.147600198639948	0.953787819648812	0.340191056160358	0.953523480490089	0.497439697403432	456	356	480	501	567	463	431
chr2.5299.7	TAAAATAAGGTTGAGATCAC	+	chr2	168801519	168801538	chr2.5299	797.254389144763	0.0183712178447669	0.11322771486253	0.659429544742479	0.509619975133141	0.892994416074641	1.11462821171356	924	600	737	928	954	821	687
chr2.5299.9	AAAATAAGGTTGAGATCACT	+	chr2	168801520	168801539	chr2.5299	612.766877160096	0.0528336488137891	0.120183659474515	1.71257551783388	0.086790660498424	0.61647576801112	1.01473786584663	657	506	585	582	717	704	561
chr2.5299.5	GAGAGGAGGTGGGTAAGGCC	+	chr2	168801584	168801603	chr2.5299	578.911882456885	0.0533777257535037	0.153722511304244	1.83343705216168	0.0667376017015189	0.611713472413225	0.804286460637113	682	421	573	482	665	761	502
chr2.5299.4	GACCTTTATCTTGTGATACC	-	chr2	168801605	168801624	chr2.5299	525.172890496916	0.014010529422153	0.167006647433479	0.581602211320047	0.560834653087432	0.929750961158305	0.963459854567595	714	410	405	574	558	442	613
chr2.5299.8	ATTAGATATAATGAGCAGGG	-	chr2	168801719	168801738	chr2.5299	687.385899895952	-0.00662797670285919	0.123722599488984	-0.247947425980198	0.804175084714483	1	0.879416008220563	744	679	655	722	817	598	617
chr2.5299.6	GTAATTAGATATAATGAGCA	-	chr2	168801722	168801741	chr2.5299	175.01553433553	0.0232019115403892	0.241129354271196	1.11818316441127	0.263488773127212	0.885903267090992	0.602519809955349	193	112	178	174	253	201	133
chr2.5299.3	TGTAATTAGATATAATGAGC	-	chr2	168801723	168801742	chr2.5299	741.706073184233	0.0171641431642944	0.167131233545055	0.707675593164437	0.479146737428297	0.898047245026635	1.01473786584663	790	630	595	903	1026	519	781
chr2.5300.4	TGGTTGGGTCGTATCAGAGG	-	chr2	168802257	168802276	chr2.5300	638.947376741449	-0.00670171143059128	0.120120903125983	-0.248570851503505	0.80369275803595	0.992906200002165	1.01473786584663	676	586	653	688	698	602	583
chr2.5300.2	AGGTGGTTGGGTCGTATCAG	-	chr2	168802260	168802279	chr2.5300	459.409795275534	-0.227362636710081	0.142957110785986	-3.54164736167065	0.000397636679974079	0.0742169336025721	0.497439697403432	564	440	519	613	378	410	317
chr2.5300.10	AGAGGCAGGGTCAGGTGGTT	-	chr2	168802272	168802291	chr2.5300	494.605647167951	-0.0815544729094519	0.181320329477831	-2.45049714384301	0.0142659094412467	0.361420784632202	0.873973480188695	677	492	527	573	292	483	429
chr2.5300.3	CTGGCGAAAAAGGAGAGGCA	-	chr2	168802285	168802304	chr2.5300	261.506954707481	0.0234150776176913	0.253347439045479	1.15587963809951	0.247730392405215	0.874228029568611	0.60895284174792	329	231	237	171	363	363	161
chr2.5300.6	TCTGGCGAAAAAGGAGAGGC	-	chr2	168802286	168802305	chr2.5300	242.961090080543	0.0825265690554514	0.191212861738711	2.48430177577994	0.0129805753567906	0.400563453154681	0.603591931239256	277	173	210	189	292	312	258
chr2.5300.8	CTCATCTGGCGAAAAAGGAG	-	chr2	168802290	168802309	chr2.5300	544.12764481048	-0.0489950994665531	0.16375675082334	-1.75471322810603	0.0793083722155761	0.60272964793139	1.01261526351379	691	496	519	702	384	589	455
chr2.5300.1	AGTCTCTCATCTGGCGAAAA	-	chr2	168802295	168802314	chr2.5300	218.418875988203	-0.0228965835165474	0.226486251663864	-1.07073790684595	0.28428729329837	0.896293456519291	0.60895284174792	321	209	187	242	155	207	219
chr2.5300.5	GAGACTACCAACCACTGAGT	+	chr2	168802309	168802328	chr2.5300	860.578887212756	0.0126731019955906	0.103538727004888	0.451488161701102	0.651637755350468	0.912360154673613	1.25399806698176	958	823	724	938	956	861	798
chr2.5300.7	GGACTGGCCAACTCAGTGGT	-	chr2	168802319	168802338	chr2.5300	600.80620470371	-0.022144768029565	0.127359163464683	-0.81355549894124	0.415899640162369	0.844913056918466	1.225807713382	814	490	529	713	664	578	486
chr2.5300.9	CTGTGGACTGGCCAACTCAG	-	chr2	168802323	168802342	chr2.5300	820.33505592024	0.00912722865705141	0.145784232871534	0.360562448731972	0.718426565074583	0.918159661673616	1.32880162424384	1008	655	741	898	690	818	951
chr2.5301.3	TGCCAGGAACAGACACTTTA	-	chr2	168802592	168802611	chr2.5301	410.782409633179	-0.0142178468486866	0.153650837933317	-0.569127915553504	0.569269335131306	1	0.531781056892398	504	383	390	436	490	322	375
chr2.5301.5	ATAGCCTCTGGCCAGATGCC	-	chr2	168802608	168802627	chr2.5301	514.707805466215	0.00532723788736133	0.133947394703077	0.20466970622071	0.837830190281106	1	0.981769745189811	634	408	498	545	619	459	479
chr2.5301.7	ATGCTGCCTAGCCTGTGAGA	+	chr2	168802626	168802645	chr2.5301	952.863017291246	0.0166539651617472	0.121454375388186	0.610894584362619	0.541269370358049	0.884784681038257	1.24824758161565	1275	869	807	853	957	1001	953
chr2.5301.6	ATCTTTCTCCAGTTGAGAGT	+	chr2	168802712	168802731	chr2.5301	165.746879291182	-0.0183644995011886	0.235058970636585	-0.89220684318948	0.372282074920983	0.9370785678551	0.60895284174792	173	188	165	180	178	165	114
chr2.5301.2	TAGTCCTACCCACTCTCAAC	-	chr2	168802723	168802742	chr2.5301	1312.80232947383	0.0603513528376517	0.0899477674804043	1.82209065616177	0.0684412312616343	0.513808433571496	1.50217807866452	1493	1144	1164	1271	1687	1277	1228
chr2.5301.9	TGAGGAAGCGAGAAGTGAGG	-	chr2	168802761	168802780	chr2.5301	1483.46158728137	-0.0515714127036117	0.0822824398437076	-1.60134874969954	0.109299697218998	0.598569129206961	1.43169186835159	1868	1433	1328	1647	1627	1400	1188
chr2.5301.8	AACTGAGGAAGCGAGAAGTG	-	chr2	168802764	168802783	chr2.5301	814.595706906165	-0.0143907050799526	0.104113074655286	-0.511704747501417	0.608857662996015	0.909053004440921	1.19809406691574	1008	668	757	951	897	760	726
chr2.5301.10	ACAGACAGTGGGCATAACTG	-	chr2	168802779	168802798	chr2.5301	1098.04244345562	0.025828410767974	0.101493860817107	0.890878471889769	0.372994370782741	0.822617719479467	1.26053323552725	1276	1057	929	1071	1147	1211	1028
chr2.5301.1	GTTATGCCCACTGTCTGTTC	+	chr2	168802781	168802800	chr2.5301	1159.58952089205	-0.024821963011368	0.11072837363786	-0.872721924461194	0.382814664507829	0.826971791139647	1.26053323552725	1457	1071	1061	1272	1190	1318	837
chr2.5301.4	GAATGGCCAGAACAGACAGT	-	chr2	168802790	168802809	chr2.5301	459.541017304559	0.00649201004961607	0.154933711406003	0.263676998996073	0.792028820615039	1	0.76768933611677	526	419	375	530	501	553	347
chr2.5302.4	ATGTCATACGCTGTCACATT	-	chr2	168817070	168817089	chr2.5302	601.231595502685	0.0256022413314861	0.144563630569672	0.9721026337078	0.330999492042786	0.838309617170438	1.01473786584663	633	506	479	731	788	523	591
chr2.5302.1	CATCATGCACGCTCTTACTC	+	chr2	168817087	168817106	chr2.5302	548.873260586488	-0.00462494380055647	0.14806224812177	-0.184607216857556	0.853537125008029	1	0.804286460637112	534	577	546	560	644	493	487
chr2.5302.3	ATCATGCACGCTCTTACTCA	+	chr2	168817088	168817107	chr2.5302	623.723655323996	-0.02509343015084	0.143452031469325	-0.951607793940643	0.341295927333741	0.84388667690789	1.01261526353951	696	722	527	669	683	599	487
chr2.5302.5	ACCCCTCCCGCCATGACAGC	+	chr2	168817143	168817162	chr2.5302	2034.74316227419	0.0803442272369798	0.069886460258782	2.27607911853348	0.0228412746331186	0.351628835586677	1.50217807866452	2181	1675	1869	2146	2270	2218	1961
chr2.5302.6	ACCTGCTGTCATGGCGGGAG	-	chr2	168817147	168817166	chr2.5302	821.338521165477	-0.00553778026918042	0.149381308660217	-0.221700478621423	0.824547057499097	0.954761197718036	1.19809406691574	824	804	807	905	1108	612	720
chr2.5302.7	CACCTGCTGTCATGGCGGGA	-	chr2	168817148	168817167	chr2.5302	1124.12488923817	-0.00113740022074361	0.104341588813868	-0.0409826950979398	0.967309691582419	0.954860093924705	1.40496776788468	1448	1004	1058	1075	1317	986	1051
chr2.5302.8	GCCACACCTGCTGTCATGGC	-	chr2	168817152	168817171	chr2.5302	882.570753827394	0.0335339130404924	0.10984224693098	1.14663958515979	0.251530609036305	0.757078746105951	1.25399806698176	1093	689	745	957	1129	883	773
chr2.5302.9	GTGTGGCCTGCACCCCATGG	+	chr2	168817165	168817184	chr2.5302	1845.3986772012	0.0159498553394982	0.0764858596200529	0.558293677650658	0.576643861474172	0.879204709226059	1.37430140652817	2165	1537	1700	2026	2202	1710	1703
chr2.5302.10	ATAACTTCAGCTCCTCCATG	-	chr2	168817180	168817199	chr2.5302	402.080245067335	-0.00912923290647547	0.167430567074369	-0.382580386768867	0.702030914939841	1	0.815005937114997	567	393	323	394	496	367	317
chr2.5302.2	GAGCTGAAGTTATGGTTACC	+	chr2	168817187	168817206	chr2.5302	501.162656422734	-0.0158580257230706	0.142713489480216	-0.614547358601702	0.538853688113635	0.920571574483011	0.981769745189811	501	485	515	569	540	444	458
chr2.5303.11	CTCTGTGTCTGTGGCTTGAC	-	chr2	168975244	168975263	chr2.5303	548.86559963513	0.0105384353389779	0.150778076780066	0.421186355401138	0.673619007090555	0.94919917500611	1.01261526351379	576	479	482	652	757	519	425
chr2.5303.14	AGCCACAGACACAGAGCAAA	+	chr2	168975248	168975267	chr2.5303	797.113735332906	0.0233136705229567	0.11545492537799	0.831004692047301	0.405970978733385	0.856325168280387	1.11462821171356	785	736	700	910	880	861	728
chr2.5303.15	GAGCAAAAGGAAAAAATCTA	+	chr2	168975261	168975280	chr2.5303	241.803474631509	-0.00991329494684915	0.221212695583911	-0.477689125382685	0.632871485422438	1	0.538438478639805	226	184	303	292	240	260	192
chr2.5303.2	GGAAAAAATCTACGGCTGCA	+	chr2	168975269	168975288	chr2.5303	219.324152020012	0.00439281083554502	0.221640841975913	0.213589580816482	0.830867125211294	1	0.60895284174792	250	200	207	219	180	289	193
chr2.5303.7	CATTGACTAAGAATCTGGAC	-	chr2	168975319	168975338	chr2.5303	903.15439985361	0.00973675485149708	0.0948378423321179	0.344381857722203	0.730559130836511	0.920867456255056	1.32880162424384	1102	792	830	918	1012	894	826
chr2.5303.4	CAGTTCATTGACTAAGAATC	-	chr2	168975324	168975343	chr2.5303	729.265151339907	-0.0094522381105868	0.115236888005487	-0.345831782783673	0.729469138042901	0.964660912051268	1.01261526353951	807	637	695	858	710	726	695
chr2.5303.8	TTTGGTCAGAAAAGAGCTTT	-	chr2	168975369	168975388	chr2.5303	588.877744343148	0.00455055284560073	0.150806252340495	0.183014801097225	0.854786405165073	1	0.963459854567594	750	505	464	678	801	492	502
chr2.5303.6	TTGAGAACTGAGAGTTCCTT	-	chr2	168975387	168975406	chr2.5303	282.511953384655	-0.00485138983649062	0.219971287934711	-0.234798044876259	0.814365485290457	1	0.668558914970216	334	266	264	300	353	170	302
chr2.5304.5	TGAGGGATCAAAGGGGTGTT	-	chr2	168976109	168976128	chr2.5304	720.970720055231	0.00724283724744197	0.135320550669178	0.278828849159907	0.780376173684316	0.952312704642316	1.14990355349946	808	545	686	874	932	723	553
chr2.5304.11	ATCCCTCAACTCCAAGTCTG	+	chr2	168976121	168976140	chr2.5304	492.866474661042	-0.0113374868261617	0.147727785836236	-0.44887018677553	0.653525303789612	0.974605125991859	0.873973480188695	511	458	442	628	592	441	408
chr2.5304.12	AGGCCTCAGACTTGGAGTTG	-	chr2	168976127	168976146	chr2.5304	242.40577383677	0.00345492897594829	0.239781317124476	0.175791811073792	0.860457503269702	1	0.505170027665992	210	200	293	255	194	256	273
chr2.5304.2	TTTGTCGAAGGCCTCAGACT	-	chr2	168976135	168976154	chr2.5304	506.489202781003	-0.00940010603879944	0.149809265270155	-0.375283560761334	0.7074495908423	0.964718603997026	0.981769745189811	626	445	469	561	583	567	343
chr2.5304.7	AGCTAACTGAGCAAAAGTTT	-	chr2	168976159	168976178	chr2.5304	481.365838384408	0.0468141808017593	0.133400875682124	1.59695179238729	0.110276453503381	0.661041969037107	0.981769745189811	553	382	407	498	597	462	500
chr2.5304.3	GCTCAGTTAGCTTTCCACAA	+	chr2	168976167	168976186	chr2.5304	451.171179739756	0.0205708961055775	0.152748619002372	0.809425039339948	0.418270704306982	0.937970050016154	0.680203041762671	471	388	430	471	566	520	340
chr2.5304.4	AACCCATTGCTGCCCTCTAC	+	chr2	168976201	168976220	chr2.5304	467.988090658211	-0.0138687395559233	0.156109247463732	-0.559216289632285	0.576014117205059	1	0.497439697403432	583	385	403	598	410	512	419
chr2.5304.8	ACCCATTGCTGCCCTCTACT	+	chr2	168976202	168976221	chr2.5304	1293.52286249254	-0.0163855166536433	0.0988152146096967	-0.575897310083177	0.564684593897702	0.86566728452985	1.46314577087856	1425	1148	1348	1402	1317	1410	1050
chr2.5304.10	TCCCAGTAGAGGGCAGCAAT	-	chr2	168976206	168976225	chr2.5304	1171.72629821131	0.0351064715160987	0.0950218746321151	1.16647764279116	0.243421382718028	0.732903801428331	1.40496776788468	1256	1094	992	1251	1433	1213	1022
chr2.5304.9	TGCCCTCTACTGGGAAAACT	+	chr2	168976211	168976230	chr2.5304	708.938411939501	0.0558906673290833	0.112053530625336	1.76439921004812	0.0776647910864969	0.599257780507915	1.01261526353951	721	596	648	737	877	707	701
chr2.5305.6	TTTAAGAAAATTGTTCTGTA	-	chr2	168993019	168993038	chr2.5305	213.574655530761	-0.012146948888742	0.234883523520659	-0.601903660021121	0.547238267828704	1	0.60895284174792	229	180	235	257	244	135	221
chr2.5305.2	CATTACAAATCACAACCACT	+	chr2	168993056	168993075	chr2.5305	508.621991148485	-0.00771782855076558	0.17120575642209	-0.327372146454109	0.74338643072784	0.971415147069983	1.00618909619994	812	464	385	474	586	503	405
chr2.5305.3	TACAAATCACAACCACTAGG	+	chr2	168993059	168993078	chr2.5305	783.703439308495	0.00828759702532157	0.161551886496343	0.342131648471998	0.732251820996424	0.938520238770826	1.18566922174653	862	703	658	912	592	980	786
chr2.5305.4	GTAATTGAGATTCCACCTAG	-	chr2	168993074	168993093	chr2.5305	552.920146976266	-0.0207479787915684	0.129037664430613	-0.768032235987354	0.442468033649592	0.904582590057425	0.897027188157665	685	567	474	585	557	540	486
chr2.5305.1	ATTACTGTCGTTCAAGAATC	+	chr2	168993089	168993108	chr2.5305	516.025433344432	-0.0275597781226717	0.134302213386228	-1.01394927580495	0.310606956813209	0.836476647888535	0.963459854567595	667	445	509	571	605	479	386
chr2.5306.2	TTACGCGTCTCTGCAATGAC	+	chr2	169017538	169017557	chr2.5306	843.852449623965	-0.0357873303848202	0.106400895463978	-1.20692797238691	0.22745988402115	0.73079455006671	1.32880162424384	1061	761	822	924	984	767	657
chr2.5306.9	TACGCGTCTCTGCAATGACA	+	chr2	169017539	169017558	chr2.5306	800.991199361147	0.00944785607275082	0.126609659785049	0.354918156772056	0.722650905725261	0.962345638913936	1.01261526353951	1062	601	716	872	1017	806	634
chr2.5306.11	TGACAGGGTCACTCCAGTAG	+	chr2	169017554	169017573	chr2.5306	519.625465995644	0.0103002870196258	0.144652980109527	0.4050510897022	0.685439957363753	0.951891037074799	1.01261526351379	591	401	494	598	669	443	483
chr2.5306.6	TAGACAGTCATTCCCTCTAC	-	chr2	169017570	169017589	chr2.5306	452.209017897154	0.0132739698518378	0.175998707003151	0.565318528678996	0.571857128150364	1	0.680203041762671	541	346	397	513	521	340	532
chr2.5306.7	TTAGCTTTCATGGTTTCTTG	-	chr2	169017616	169017635	chr2.5306	319.052009449019	-0.019536932206608	0.204298627522008	-0.879420770494287	0.379173174329966	0.941238965628402	0.602519809955349	376	263	318	415	361	358	179
chr2.5306.1	GAGACAGACTTTCAACGACA	+	chr2	169017646	169017665	chr2.5306	407.425209620885	-0.00597482057031876	0.182508069121034	-0.261848933154858	0.793437911621333	1	0.818396262404137	404	356	451	455	539	399	273
chr2.5306.3	AGACAGACTTTCAACGACAT	+	chr2	169017647	169017666	chr2.5306	802.527377637628	0.0364953277060789	0.139479043517854	1.31692958127855	0.187862229825498	0.743957975350049	1.01261526353951	899	555	750	899	1039	674	859
chr2.5306.10	GGGTAAAGCAAGAGTTAATA	+	chr2	169017667	169017686	chr2.5306	321.106277110374	-0.023752551762912	0.182479566627314	-0.998404985187046	0.318083017233478	0.914724385764289	0.602519809955349	376	266	386	342	364	248	280
chr2.5306.5	AGCAAGAGTTAATATGGGCG	+	chr2	169017673	169017692	chr2.5306	414.097076161668	-0.0199178221010053	0.174791329214675	-0.831567039668068	0.405653373010343	0.914858527468982	0.76768933611677	520	390	356	498	461	464	254
chr2.5306.4	GCGTGGCTACATCTTATCCC	+	chr2	169017690	169017709	chr2.5306	465.521195644062	-0.0416112732717997	0.164253903667583	-1.55033108604053	0.121062069782815	0.675711513425514	0.981769745189811	576	387	535	535	361	430	445
chr2.5307.5	GTCATGGGAGCACTGCTCAG	-	chr2	169065292	169065311	chr2.5307	411.334165499648	-0.0325446511599469	0.168393482456529	-1.27665224057561	0.201725049729107	0.827204566359218	0.66300521798674	590	381	320	509	435	316	373
chr2.5307.3	AGTCATGGGAGCACTGCTCA	-	chr2	169065293	169065312	chr2.5307	980.680259948614	-0.0380704158461173	0.116019060630333	-1.29740050884477	0.194493417538854	0.713749979252203	1.25399806700814	1159	930	870	1209	871	900	958
chr2.5307.2	GAGTCATGGGAGCACTGCTC	-	chr2	169065294	169065313	chr2.5307	443.01785650179	0.0162274789263161	0.162664830252315	0.662641661700543	0.507560081021816	0.939800475021892	0.815005937114996	400	342	449	544	507	445	426
chr2.5307.7	AGCAGGAGGGGAAGAGTCAT	-	chr2	169065307	169065326	chr2.5307	649.616729923356	0.0192911646233902	0.134481288397139	0.72637684950254	0.467607779323795	0.899264760751381	0.981769745189811	725	562	641	627	871	569	588
chr2.5307.8	GTTATCTCTAGCAGCAGGAG	-	chr2	169065319	169065338	chr2.5307	443.575420101105	-0.00171464854720583	0.155312414897246	-0.0699070170320402	0.944267668012034	1	0.833426578435963	521	458	386	435	415	500	397
chr2.5307.6	TGTTATCTCTAGCAGCAGGA	-	chr2	169065320	169065339	chr2.5307	671.114688987625	0.0914730252886691	0.123394248364337	2.48779514469109	0.0128537748977931	0.327489779857967	1.01261526353951	705	510	561	709	948	716	605
chr2.5307.1	CTGTTATCTCTAGCAGCAGG	-	chr2	169065321	169065340	chr2.5307	181.275659367167	-0.0177230745331972	0.22248242683955	-0.838464157134361	0.401770069978709	0.994227771530847	0.505170027665992	272	173	151	189	189	147	165
chr2.5307.10	CCTGCTGCTAGAGATAACAG	+	chr2	169065321	169065340	chr2.5307	1321.41673363661	0.0138772344413032	0.0956691108956926	0.488176801604238	0.625424614868307	0.892136188099563	1.37430140652817	1492	1022	1259	1543	1357	1393	1254
chr2.5307.9	CCTCTGTTATCTCTAGCAGC	-	chr2	169065324	169065343	chr2.5307	458.748408684751	-0.0140512862867257	0.159211178590492	-0.57113210064855	0.56791010023788	1	0.680203041762671	530	409	424	555	553	337	433
chr2.5307.4	CTGCTAGAGATAACAGAGGA	+	chr2	169065325	169065344	chr2.5307	534.858864929441	-0.0141522949947443	0.143175622941354	-0.550929186942084	0.58168221858828	0.965613496488474	0.804286460637112	628	548	456	588	545	600	406
chr2.5308.9	CCCCGTTACCCACGACGAGA	+	chr2	169103227	169103246	chr2.5308	601.099220582929	-0.0201877310206116	0.12539954052445	-0.741738138808609	0.458246007460266	0.860471041617726	1.225807713382	717	560	530	709	706	517	513
chr2.5308.7	CCCTCTCGTCGTGGGTAACG	-	chr2	169103230	169103249	chr2.5308	1162.50019395809	-0.00160526481930327	0.101477618638472	-0.0575815781438565	0.95408192383414	0.950035045297228	1.42651001742541	1517	1021	1054	1162	1128	1178	1135
chr2.5308.10	CCACGACGAGAGGGTCACGA	+	chr2	169103236	169103255	chr2.5308	461.980585023293	0.00585821989623744	0.164517932339646	0.244433444215828	0.806895142430479	1	0.497439697403432	540	411	422	483	468	601	337
chr2.5308.8	CGTCGTGACCCTCTCGTCGT	-	chr2	169103238	169103257	chr2.5308	816.142710372034	-0.0298434481490778	0.135720290899119	-1.09361720103742	0.274122901954744	0.761691719552933	1.32880162424384	1098	744	685	964	786	642	846
chr2.5308.2	ACGTGCACGGGCGAGCCGCT	+	chr2	169103914	169103933	chr2.5308	546.817323880533	-0.0228070851125538	0.169943093111168	-0.932003273839107	0.351334833521148	0.885706076756568	0.804286460637112	765	519	497	559	749	431	377
chr2.5308.1	GTGGAAGGTCGTCCGTCGGC	-	chr2	169103978	169103997	chr2.5308	622.884179117757	0.00679661664603947	0.119277493933905	0.251583097412819	0.801363324789417	0.992625350375079	1.01261526353951	677	531	620	675	681	671	532
chr2.5308.3	CCGGCAAGCCTGATCGTCTG	-	chr2	169104390	169104409	chr2.5308	767.768403815719	-0.0530080204575515	0.138238924859615	-1.77394384054548	0.0760724400966662	0.567728872014603	1.20052536073229	1024	691	699	955	681	589	780
chr2.5308.4	GTTCAACGACCCCGCCCTCG	-	chr2	169104430	169104449	chr2.5308	1585.35870051854	0.0250483579332174	0.0824766286241456	0.852315450572905	0.394039032844597	0.806460520420621	1.46314577087856	1904	1318	1481	1622	1663	1769	1427
chr2.5308.6	CGTTCAACGACCCCGCCCTC	-	chr2	169104431	169104450	chr2.5308	2128.43692368761	-0.0514442683796779	0.0747052806438053	-1.60025888774362	0.109541163203664	0.599418305943859	1.42651001742541	2746	1876	1997	2381	2355	1829	1879
chr2.5308.5	GATACCGGCAAGTAAAGCGC	-	chr2	169104590	169104609	chr2.5308	431.143050377846	0.0447233194226804	0.171576201584392	1.66398392529388	0.0961156418005048	0.678191931380934	0.76768933611677	500	408	376	308	486	522	423
chr2.5309.9	AAGCCAGTTGCTGCACTTCC	-	chr2	169193487	169193506	chr2.5309	453.261148474784	0.00158283951421224	0.145405052022537	0.0628048130625111	0.949921933168286	1	0.815005937114996	570	361	425	493	518	386	452
chr2.5309.8	ACTGGCTTAGCCCCACCTTC	+	chr2	169193499	169193518	chr2.5309	1004.16522027842	-0.0035317126344232	0.115416025267432	-0.129887837375269	0.896655167135872	0.937426945107535	1.46314577087856	1199	891	880	1145	1243	1043	726
chr2.5309.10	GCTTAGCCCCACCTTCTGGC	+	chr2	169193503	169193522	chr2.5309	559.597575982779	-0.0107046226159031	0.154576413312196	-0.43216169580454	0.665623896691713	0.955539645235851	0.963459854567595	718	471	454	701	591	441	585
chr2.5309.7	CACAAGCCGGCCAGAAGGTG	-	chr2	169193512	169193531	chr2.5309	457.440037304794	-0.00583498290240325	0.149387019988757	-0.233548303326582	0.815335665751759	1	0.815005937114996	523	396	390	579	557	446	355
chr2.5309.2	ACACAAGCCGGCCAGAAGGT	-	chr2	169193513	169193532	chr2.5309	384.27227225389	0.0232901461118317	0.161566402231315	0.93015342570255	0.352291652298372	0.88428137093339	0.815005937114997	455	360	302	377	465	454	305
chr2.5309.3	AACACAAGCCGGCCAGAAGG	-	chr2	169193514	169193533	chr2.5309	785.17078721955	-0.0528777930004955	0.135210191726349	-1.7609049185883	0.0782544973024333	0.584796693969722	1.11462821171356	871	769	725	1046	861	767	518
chr2.5309.1	GTTAACACAAGCCGGCCAGA	-	chr2	169193517	169193536	chr2.5309	728.711176527843	-0.0315691116946106	0.167657793642788	-1.24139854738064	0.214458555497987	0.767416761906909	1.00386815468602	993	628	748	791	610	926	466
chr2.5309.4	GATATGCAGTTAACACAAGC	-	chr2	169193525	169193544	chr2.5309	689.132760457555	0.0186187887887924	0.114452949351271	0.669678623564335	0.503062681456077	0.910457183698401	0.981769745189811	767	541	644	794	802	718	606
chr2.5309.6	AACTGCATATCCAGAGTCTG	+	chr2	169193534	169193553	chr2.5309	400.527569138794	0.00659097901463701	0.156423633895421	0.268770218304192	0.788106512655013	1	0.818396262404137	455	404	328	415	420	373	415
chr2.5309.5	ACTCGCATTTCCTCAGACTC	-	chr2	169193547	169193566	chr2.5309	296.949966113845	0.0116336587997136	0.222323906672518	0.560038507011321	0.575453172673162	1	0.6717713148625	413	217	232	321	445	209	286
chr2.5310.8	AACTGTCGTTCAGAGATTTG	-	chr2	169203227	169203246	chr2.5310	485.256021773445	0.00245145552153387	0.155232875693929	0.0999033562401237	0.920421051789939	1	0.981769745189811	562	404	403	607	447	571	433
chr2.5310.6	AAGATTTCACTAATCCAGGA	+	chr2	169203301	169203320	chr2.5310	113.03264065249	-0.0425071026678487	0.286361466783971	-1.92027327653953	0.0548233900491538	0.655433600859796	0.505170027665992	136	123	100	173	87	78	99
chr2.5310.7	CAGGAGAAACAAAGGCGCGT	+	chr2	169203371	169203390	chr2.5310	412.969943263892	-0.0527366037275708	0.164354102938621	-1.85202574073789	0.0640221266995616	0.636212358724356	0.66300521798674	493	484	395	438	340	380	358
chr2.5310.2	CGACGCGCCTTTGTTTCTCC	-	chr2	169203373	169203392	chr2.5310	371.819964921659	0.0455211537133672	0.149054904899339	1.6124587111884	0.106862157735763	0.702606779404723	0.733644397031532	399	339	319	339	436	421	359
chr2.5310.9	AGCTTACAGCCGACCTGGCC	-	chr2	169203507	169203526	chr2.5310	920.895354022255	0.0234549662362572	0.13011393763129	0.86447335445269	0.38732791161851	0.829764485890755	1.25399806700814	917	710	923	1061	1085	1091	715
chr2.5310.1	TCACAAGCTTACAGCCGACC	-	chr2	169203512	169203531	chr2.5310	728.944527412631	0.051112722495637	0.119965945188175	1.66821440533288	0.0952731722604666	0.611485259186045	1.14990355349946	845	584	561	818	950	763	652
chr2.5310.5	CTCCCATGACAATCTATCTT	+	chr2	169203641	169203660	chr2.5310	681.581411923167	-0.00779852223991261	0.120705296204181	-0.289356019642297	0.772308947314673	1	0.879416008220563	799	615	632	755	750	751	516
chr2.5310.4	TCCCATGACAATCTATCTTT	+	chr2	169203642	169203661	chr2.5310	1158.7674128261	0.0206757562688279	0.100777010883769	0.72190870207403	0.470350610736218	0.860229734168437	1.26053323552725	1217	997	1152	1221	1409	1059	1097
chr2.5310.10	TCCCAAAGATAGATTGTCAT	-	chr2	169203646	169203665	chr2.5310	935.596575512112	0.0445111325073125	0.107864800470555	1.45907159068807	0.144545404492818	0.657167685492057	1.31732616203026	990	725	908	999	1114	893	957
chr2.5310.3	TGAAGCGACCTAATATTCCT	-	chr2	169203707	169203726	chr2.5310	636.472577290798	0.0452667848374456	0.140697140937151	1.57808051886871	0.114547113060573	0.669916100702779	0.963459854567594	614	596	572	609	674	816	575
chr2.5311.2	TATTGTCTCCCTGAGCCGAT	+	chr2	169204604	169204623	chr2.5311	936.249305154164	0.029154848418283	0.112939819652997	1.01693158325249	0.309185977433247	0.795043428019474	1.22728161171211	1110	905	755	903	1171	886	875
chr2.5311.4	GAAATGCACCCATCGGCTCA	-	chr2	169204615	169204634	chr2.5311	417.942909087824	0.0345532684199942	0.144757246561968	1.27182089424221	0.203436763393915	0.793483116907519	0.815005937114997	461	372	379	388	545	431	371
chr2.5311.6	GGAAATGCACCCATCGGCTC	-	chr2	169204616	169204635	chr2.5311	533.545837338845	0.0119644730972124	0.126665140367258	0.448013205379007	0.654143666290313	0.952380484547403	0.963459854567594	595	513	467	550	616	558	459
chr2.5311.8	AAGGGCTATACTCAGAGTGA	-	chr2	169204648	169204667	chr2.5311	257.099450383154	0.0259802753067407	0.191942740600792	1.10768605674272	0.267997423146982	0.888238162272561	0.603591931239256	300	211	213	259	369	223	247
chr2.5311.3	GTATAGCCCTTCTGAAGACC	+	chr2	169204657	169204676	chr2.5311	360.496973113726	0.0394681134766367	0.185663261941503	1.55418973853712	0.120139164476952	0.722885203593279	0.733644397031532	419	258	330	338	489	289	421
chr2.5311.10	TGCAACCCCTGCAGAAATCC	-	chr2	169204678	169204697	chr2.5311	687.923839010018	0.0560985276751859	0.14775866521149	1.87991060278402	0.0601202626364698	0.557307420268099	1.01261526353951	732	509	672	649	1048	709	558
chr2.5311.9	GCATTCTAATCCAAGCCTCT	+	chr2	169204752	169204771	chr2.5311	219.086716827932	0.0560438892461965	0.234598970456181	2.13054288660553	0.0331268190650117	0.562785833706879	0.538438478639805	197	123	223	213	334	202	252
chr2.5311.7	TTCTAATCCAAGCCTCTAGG	+	chr2	169204755	169204774	chr2.5311	411.953734596924	0.00151223720665375	0.166103991875333	0.0635255392860053	0.949348022902067	1	0.815005937114997	453	454	331	419	512	392	339
chr2.5311.5	ATGCTAGAGCCACTCAGGGT	-	chr2	169204796	169204815	chr2.5311	614.961574902868	-0.0247668394116077	0.125835090214414	-0.900247859507582	0.367988361887839	0.900897567797262	0.764382105788523	714	630	563	666	699	593	472
chr2.5311.1	TATGCTAGAGCCACTCAGGG	-	chr2	169204797	169204816	chr2.5311	712.372278302812	0.0355502256123642	0.117288996882064	1.2254902543439	0.220390559790915	0.775926001342756	0.981769745189811	883	578	589	743	919	704	639
chr2.679.8	AACTTTGAGAATTGTCAGGA	-	chr2	16928242	16928261	chr2.679	298.751185709308	-0.0199661103700426	0.221095154510089	-0.933780515309038	0.350417122369018	0.913629475983202	0.668558914970216	352	358	236	333	300	194	318
chr2.679.2	TGGGAACTTTGAGAATTGTC	-	chr2	16928246	16928265	chr2.679	395.42823806585	0.00365753251293555	0.160952574836175	0.151347820175991	0.879701348664573	1	0.754226630160853	468	351	356	424	531	382	294
chr2.679.12	AGGAGTGGGAAGTGGTGGGT	-	chr2	16928265	16928284	chr2.679	1073.75484200916	-0.00600845094933862	0.108204735434478	-0.217473422899325	0.82783941682532	0.947323585466283	1.26053323552725	1160	961	950	1325	1218	937	1019
chr2.679.10	AAGGAGTGGGAAGTGGTGGG	-	chr2	16928266	16928285	chr2.679	1263.3654899555	0.0032183300721185	0.120629815408447	0.119771017134246	0.904664541613328	0.963775560592716	1.26053323552725	1508	956	1230	1448	1347	1041	1377
chr2.679.11	TGCAGGGAAGGAGTGGGAAG	-	chr2	16928273	16928292	chr2.679	1066.24197761676	0.0102091850074199	0.116822519122056	0.374474064052731	0.708051649133008	0.924315343299217	1.26053323552725	1231	905	976	1172	941	1191	1074
chr2.679.6	GTTATCTGCAGGGAAGGAGT	-	chr2	16928279	16928298	chr2.679	568.355769926353	0.0200206022199345	0.149054196626588	0.781340822861963	0.434602066139861	0.883100187523921	1.01261526351379	688	435	506	616	518	594	641
chr2.679.9	GGTTATCTGCAGGGAAGGAG	-	chr2	16928280	16928299	chr2.679	552.007395729489	-0.640306041381563	0.135437772241978	-5.34165307503205	9.21027939309957e-08	2.73501774917762e-05	0.981769745189811	793	670	533	702	422	389	386
chr2.679.7	GATAAGGTTATCTGCAGGGA	-	chr2	16928285	16928304	chr2.679	440.085206295474	0.00364473849619494	0.175110586901465	0.156822728931415	0.875384559391785	1	0.76768933611677	491	409	435	430	641	379	329
chr2.679.4	AGAAGATAAGGTTATCTGCA	-	chr2	16928289	16928308	chr2.679	447.293251340172	0.0393201938713444	0.130786958927864	1.37617149034188	0.168768546398616	0.772408780928517	0.76768933611677	514	358	393	461	529	461	441
chr2.679.3	TAGAAGATAAGGTTATCTGC	-	chr2	16928290	16928309	chr2.679	352.451854138327	-0.0086493844118375	0.166017438462363	-0.361301799149378	0.717873848904534	1	0.754226630160853	483	341	284	359	358	380	290
chr2.5312.7	CTCCCCTGCAGTTAAGACAA	+	chr2	169286661	169286680	chr2.5312	512.530541252266	-0.00395941008029819	0.135511838216363	-0.152866763593057	0.87850334661308	1	1.01261526351379	590	486	467	548	480	557	472
chr2.5312.10	CGTGCCCTTGTCTTAACTGC	-	chr2	169286668	169286687	chr2.5312	1140.53747105959	-0.0484358815844796	0.0933456328416503	-1.53277803578031	0.125330554186146	0.627091217122328	1.37430140652817	1386	1018	1143	1289	1306	997	926
chr2.5312.4	GTGGGGTGAATGCATCTGAT	-	chr2	169286705	169286724	chr2.5312	677.635897299473	-0.0245089937620729	0.129832059432106	-0.900083697661463	0.368075710944802	0.856022928757183	1.01261526353951	738	633	655	814	607	736	578
chr2.5312.6	GCATTCACCCCACTTGGTTG	+	chr2	169286712	169286731	chr2.5312	321.393395651127	-0.00815603579138716	0.208414976122676	-0.381718277488358	0.702670341390078	1	0.602519809955349	386	238	358	358	284	251	379
chr2.5312.1	CCACTTGGTTGTGGACGCCA	+	chr2	169286721	169286740	chr2.5312	641.76025972096	0.0429814265535485	0.189864226912601	1.67279047529906	0.0943685505734875	0.603690159336399	1.19664990144741	632	616	441	660	604	590	919
chr2.5312.2	CCCTGGCGTCCACAACCAAG	-	chr2	169286724	169286743	chr2.5312	1578.696316101	0.00638164782179307	0.103808528894341	0.229164375943898	0.818741159707443	0.923553372844584	1.46314577087856	1830	1484	1352	1706	1820	1810	1163
chr2.5312.5	TCAACTGCCTCAGGACTGCT	-	chr2	169286764	169286783	chr2.5312	660.801153066853	-0.0556223523735639	0.13725987510033	-1.83488698980196	0.0665224357662007	0.573285702747122	1.01473786584663	971	623	625	685	709	492	579
chr2.5312.9	AGCAGTCCTGAGGCAGTTGA	+	chr2	169286764	169286783	chr2.5312	504.336460948619	0.023598824505526	0.130408843233581	0.870060782480054	0.384267188137327	0.86295936216624	1.01261526351379	537	432	425	589	582	516	476
chr2.5312.8	CTCAACTGCCTCAGGACTGC	-	chr2	169286765	169286784	chr2.5312	1058.09838926658	-0.0393067578612256	0.102632674538115	-1.30145245489734	0.193103628729356	0.711423413094408	1.26053323552725	1296	903	961	1339	1110	1067	826
chr2.5312.3	GCATCACCCTCAACTGCCTC	-	chr2	169286773	169286792	chr2.5312	449.120237587867	0.0273002647672044	0.187602503891012	1.14575443705487	0.251896772495914	0.829892907346408	0.815005937114996	597	430	322	367	436	601	413
chr2.5313.9	CGTCTTCGCGTCAAACAGCG	-	chr2	169312677	169312696	chr2.5313	475.484382806107	0.0159394115062769	0.173580055281477	0.670495710534762	0.502541839959393	0.910249466626456	0.981769745189811	386	434	470	550	464	513	495
chr2.5313.1	ACGCGAAGACGAGCCAATCA	+	chr2	169312686	169312705	chr2.5313	350.926843610694	-0.171594582301408	0.162164834153396	-3.22056325090038	0.00127938957293986	0.122031453550872	0.733644397031532	489	299	407	454	283	280	272
chr2.5313.3	GGCTCCCGCACAATGTCACC	+	chr2	169312999	169313018	chr2.5313	1134.52375645203	0.0462832411053928	0.110717113415904	1.51458386649227	0.129877820439955	0.622844417527224	1.46314577087856	1301	913	986	1199	1590	1125	939
chr2.5313.4	TGGTGCGGCTCATCTTCGAG	+	chr2	169313107	169313126	chr2.5313	335.947318987927	0.00795394244984102	0.192994107323109	0.357693139998967	0.720572967399708	1	0.813196327180834	347	315	375	282	368	406	260
chr2.5313.10	AACGCGAGCGTTGGGGGCGC	-	chr2	169313214	169313233	chr2.5313	842.592327450051	-0.0124951466631361	0.108065649634027	-0.448782981337315	0.653588216781436	0.90420204971731	1.32880162424384	1039	699	814	935	812	832	809
chr2.5313.2	GAGGCGTGAACGCGAGCGTT	-	chr2	169313222	169313241	chr2.5313	268.948352029717	-0.0183010964747945	0.218683205374991	-0.856359568929829	0.391798921121454	0.945684140619221	0.603591931239256	298	191	338	325	297	192	254
chr2.5313.6	CCAGGAACGTTCCGGACGCG	+	chr2	169313548	169313567	chr2.5313	510.5764828959	0.051320875606039	0.13146589301594	1.70946326047941	0.0873651715474943	0.618956223432869	1.00618909619994	537	426	483	481	563	556	534
chr2.5313.5	CCGCGCGTCCGGAACGTTCC	-	chr2	169313551	169313570	chr2.5313	369.011366959785	0.00566947225552965	0.199859028353103	0.260329738750905	0.794609434998928	1	0.813196327180835	493	317	336	338	434	254	429
chr2.5313.7	AACGTTCCGGACGCGCGGCC	+	chr2	169313553	169313572	chr2.5313	305.806809952226	0.0523147206120594	0.172010717316879	1.86613383017633	0.0620226439051861	0.629270955689913	0.6717713148625	304	240	274	302	382	290	354
chr2.5313.8	GCTCCGGCACACGGATTGTA	+	chr2	169313610	169313629	chr2.5313	524.176670163409	0.0775543416477032	0.140950207231647	2.29592879304564	0.0216799531259379	0.399931464628224	1.01261526351379	482	404	446	589	716	549	511
chr2.5314.7	AAGCCTTTGTGATGCAACTC	+	chr2	169346582	169346601	chr2.5314	215.543353221912	-0.0952561748504298	0.221372346360383	-2.681802496117	0.00732266776821121	0.336469790077161	0.538438478639805	239	224	258	295	164	209	126
chr2.5314.5	GACCCAGAGTTGCATCACAA	-	chr2	169346588	169346607	chr2.5314	484.978822312086	-0.0517168940407921	0.155615233553542	-1.79819854217459	0.0721455505149318	0.593299174202237	0.975452809867646	611	500	428	597	490	503	307
chr2.5314.8	TGTCCCGTGTGTGCCTCTCA	+	chr2	169346608	169346627	chr2.5314	1238.31865653334	-0.0726941970209642	0.0945060940172102	-2.10281633145988	0.0354818278573199	0.421786249305526	1.42651001742541	1576	1136	1227	1400	1319	1225	886
chr2.5314.9	GTCCCGTGTGTGCCTCTCAG	+	chr2	169346609	169346628	chr2.5314	517.062712367549	0.0105609735213495	0.151728864718718	0.423163874046128	0.672175702341368	0.953775479544707	0.981769745189811	665	432	485	487	529	460	579
chr2.5314.6	TAGAAACCACTGCCCCTGAG	-	chr2	169346624	169346643	chr2.5314	801.029845268921	-0.0152657516989725	0.117012817301685	-0.555825885110819	0.5783298882063	0.92664905705237	1.01261526353951	997	703	822	795	748	834	735
chr2.5314.3	TGTCATGCATGCACAGCTTA	+	chr2	169346690	169346709	chr2.5314	1000.95282920147	0.0298155596742524	0.0977756657243324	1.01105415991496	0.311990508574887	0.771493104033361	1.42651001742541	1226	902	825	1009	1166	1064	884
chr2.5314.2	CGTGATTCCCCCATCCTCTT	+	chr2	169346780	169346799	chr2.5314	446.280586108581	0.0206575357151451	0.160040813445715	0.828260836937228	0.407522796805991	0.937907311833451	0.66300521798674	519	398	377	449	395	532	461
chr2.5314.4	AACCCAGTCTTTATGACCAC	-	chr2	169346831	169346850	chr2.5314	720.967173016482	0.0297888537133251	0.113029865517473	1.03723305058308	0.299627258523899	0.822617719479467	1.01261526353951	775	562	699	793	795	775	680
chr2.5314.10	TCCTGGAGTATGAGTGGCTC	+	chr2	169346851	169346870	chr2.5314	817.984506214119	-0.0200998798284413	0.124101748009688	-0.736385902789168	0.46149588134721	0.863405687355657	1.21298521814395	905	876	778	823	947	703	710
chr2.5314.1	GTATAGTGGGGCTCTGTGAC	+	chr2	169346895	169346914	chr2.5314	672.686343933494	-0.0599878795869725	0.1142393787006	-1.86784778604168	0.0617832905431793	0.540891722588872	1.14990355349946	890	638	638	748	678	563	596
chr2.5315.7	CACACTCAGCTCACTGGAAA	-	chr2	169351086	169351105	chr2.5315	488.440126106723	0.00607602604440571	0.160797811924767	0.250888829231123	0.801900061237706	1	0.975452809867646	508	502	439	493	437	502	524
chr2.5315.2	GAAGTCGATAGGGGGCCAGC	-	chr2	169351110	169351129	chr2.5315	291.493395837939	-0.0120490234324142	0.231112200176326	-0.591880315270226	0.553930736248293	1	0.602519809955349	413	215	285	337	421	180	235
chr2.5315.5	GGCCCCCTATCGACTTCACT	+	chr2	169351113	169351132	chr2.5315	956.008403603631	-0.00284223914251958	0.0982975680343635	-0.101484367016	0.919165966799895	0.957425486986079	1.31732616203026	1209	843	872	988	1128	922	806
chr2.5315.6	GCCCCCTATCGACTTCACTA	+	chr2	169351114	169351133	chr2.5315	606.364470758637	0.00760621243750116	0.133214372027824	0.291119474269229	0.770959946346134	1	0.764382105788523	660	529	596	643	599	721	515
chr2.5315.1	TCCCTAGTGAAGTCGATAGG	-	chr2	169351118	169351137	chr2.5315	1170.88151337094	-0.0455298060838646	0.0940258775104346	-1.45719890730828	0.145061482150458	0.64709235328735	1.40496776788468	1387	1119	1183	1244	1105	1176	1014
chr2.5315.10	TCATCCCTAGTGAAGTCGAT	-	chr2	169351121	169351140	chr2.5315	465.237295449645	0.030170934630525	0.136838395065902	1.10737137066102	0.268133398589313	0.873164212676686	0.663005217986741	522	433	389	458	524	535	415
chr2.5315.8	CAACTCTATGACTCGTTCGC	-	chr2	169351179	169351198	chr2.5315	436.724182076002	-0.186409961957251	0.151666839330583	-3.31650481403812	0.000911510170394769	0.0912052845443953	0.833426578435963	617	436	413	579	357	412	285
chr2.5315.4	ACGAGTCATAGAGTTGATTG	+	chr2	169351183	169351202	chr2.5315	293.999243299214	-0.00806106321414851	0.185354005403868	-0.355148878337979	0.722478060613226	1	0.706007597945251	321	267	292	334	277	355	223
chr2.5315.3	CGAGTCATAGAGTTGATTGA	+	chr2	169351184	169351203	chr2.5315	568.124578622712	0.0509398519783133	0.139886488410971	1.72693600320954	0.0841791575618751	0.631632837068657	0.897027188157665	665	418	531	537	632	728	502
chr2.5315.9	GAGTCATAGAGTTGATTGAG	+	chr2	169351185	169351204	chr2.5315	236.76182246653	-0.0145055411011935	0.293319914525754	-0.809143561836731	0.418432573835866	0.986722938780527	0.538438478639805	314	199	229	297	397	168	101
chr2.680.2	TCGGGACTGCATTTCTCCGT	-	chr2	16938378	16938397	chr2.680	350.429670456814	-0.000192371601103687	0.149182318538608	-0.00771345307077153	0.99384561591268	1	0.815005937114997	437	291	327	377	395	358	296
chr2.680.7	GTCGGGACTGCATTTCTCCG	-	chr2	16938379	16938398	chr2.680	381.143607071547	0.0170722897673358	0.153256721473432	0.678562544100451	0.497415082259534	0.947907387878147	0.754226630160853	478	330	330	369	394	445	344
chr2.680.4	GTTTATACAGCCAGACCTGA	-	chr2	16938412	16938431	chr2.680	631.946246113158	0.0159008489746228	0.132070736801209	0.599430477447123	0.548885858190079	0.963910608962618	0.764382105788523	705	528	593	684	796	695	474
chr2.680.1	GCTGTATAAACTCGGAGAGG	+	chr2	16938421	16938440	chr2.680	270.793398466683	0.00435811411775233	0.209787401269025	0.205607275312861	0.837097694072073	1	0.602519809955349	358	296	211	219	307	241	272
chr2.680.6	TTGCGTGTCATCAAGCTCCA	+	chr2	16938563	16938582	chr2.680	678.365380064208	0.0112823462152778	0.127265755647793	0.423512772491089	0.671921181718288	0.924230712907625	1.19664990144741	677	645	657	710	785	740	552
chr2.680.3	TGCGTGTCATCAAGCTCCAA	+	chr2	16938564	16938583	chr2.680	771.311561074319	0.012276646096933	0.130827604140095	0.464281240132441	0.642446262783537	0.916720689530012	1.20052536073229	1051	564	716	783	759	806	778
chr2.680.5	ATTAACTCCGAGTGACCACC	-	chr2	16938640	16938659	chr2.680	469.211238722021	0.120342998659649	0.145956252625676	2.85419912273685	0.00431454789967635	0.202855725194225	0.981769745189811	503	316	396	463	529	624	478
chr2.5316.8	GACCTGACATTTAGCTTCAG	+	chr2	169386406	169386425	chr2.5316	804.134872408701	-0.00587059096264971	0.13821670719305	-0.227996377037076	0.819649057062094	0.94924252800365	1.23170633397031	942	774	733	842	938	593	833
chr2.5316.5	ATTTAGCTTCAGGGGCAATT	+	chr2	169386414	169386433	chr2.5316	540.564750004528	-0.0222771367597258	0.123453528953385	-0.81058688947646	0.417602948361556	0.877464662705088	1.00618909619994	674	513	467	615	584	503	465
chr2.5316.4	AACACATAGCTGCGAGAAGC	-	chr2	169386505	169386524	chr2.5316	617.368268786271	-0.0165013288067305	0.140500619380315	-0.634936987688905	0.525469512456376	0.954537221200185	0.764382105788523	767	563	536	720	620	495	649
chr2.5316.7	TCTCGCAGCTATGTGTTTCT	+	chr2	169386508	169386527	chr2.5316	493.67008432931	-0.0020081913854795	0.144998644359421	-0.0795860066272381	0.936566525004484	1	0.975452809867646	551	447	449	564	441	518	494
chr2.5316.10	GCAGCTATGTGTTTCTTGGC	+	chr2	169386512	169386531	chr2.5316	359.703100582958	0.00597325565022141	0.188095678369009	0.265755459897461	0.790427547823915	1	0.754226630160853	484	328	272	370	514	328	270
chr2.680.10	GAGTTAATAACCACATTCTA	+	chr2	16938652	16938671	chr2.680	470.623612272038	-0.0335644500347297	0.156002825910215	-1.27351101383058	0.20283676680288	0.762007281795117	0.981769745189811	634	402	469	532	393	528	370
chr2.680.8	AATAACCACATTCTAGGGCG	+	chr2	16938657	16938676	chr2.680	243.97050386563	0.000553780072484496	0.218841896390871	0.0267874952482086	0.978629226986683	1	0.602519809955349	285	192	258	255	191	310	222
chr2.5316.1	CGTGTCTGTAAGAGTGCCGA	+	chr2	169386612	169386631	chr2.5316	851.184396219332	-0.065512594864233	0.11548511527784	-1.99524038549282	0.0460166683126113	0.479764487209788	1.25399806698176	1056	767	893	979	924	645	745
chr2.5316.2	GTGTCTGTAAGAGTGCCGAG	+	chr2	169386613	169386632	chr2.5316	382.488659747572	-0.00597502064953654	0.163640825340124	-0.248680046262109	0.803608284829217	1	0.754226630160853	523	372	292	398	421	400	307
chr2.5316.9	TGTAAGAGTGCCGAGGGGTA	+	chr2	169386618	169386637	chr2.5316	514.481335315995	-0.00107430259743744	0.136377600840858	-0.0416111218081576	0.966808707001399	1	1.01261526351379	673	461	422	553	538	477	511
chr2.5316.3	GTGCCGAGGGGTATGGTTAA	+	chr2	169386625	169386644	chr2.5316	423.792212866925	-0.0108412860938548	0.135669742086103	-0.41599651912993	0.677412550336572	1	0.531781056892398	530	389	393	442	443	430	364
chr2.5316.6	TGCCGAGGGGTATGGTTAAA	+	chr2	169386626	169386645	chr2.5316	544.599700094569	-0.0290223629073162	0.163282328756414	-1.14094528617655	0.253892692355094	0.795290027954575	1.00618909619994	530	620	566	578	571	425	506
chr2.680.9	CGAGGAAGCCTAGAGCATAC	+	chr2	16938675	16938694	chr2.680	740.624097048562	-0.048165867367262	0.112601307310664	-1.5699725548578	0.116421496391306	0.664412953620721	1.01473786584663	892	745	653	877	779	707	578
chr2.5317.10	AGGGGCTTTGTTGGTGAGAA	+	chr2	169489342	169489361	chr2.5317	396.554403771645	-0.0124581529126911	0.412204635771851	-0.854891398661196	0.392611272783941	0.900937695557435	0.815005937114997	416	372	459	517	245	577	200
chr2.5317.7	GCTATATCCAGCAGGCCTAA	-	chr2	169489399	169489418	chr2.5317	352.361275199766	-0.104180734134018	0.169050548319358	-2.70975135885342	0.00673336636120218	0.273062765737903	0.818396262404137	508	299	392	435	354	240	275
chr2.5317.3	CTAGAGAGGCTATATCCAGC	-	chr2	169489407	169489426	chr2.5317	489.674573269089	0.0142721272085345	0.162070868028882	0.584336032526798	0.558994254294968	0.936644691412943	0.918177226368889	613	412	349	582	514	448	543
chr2.5317.1	TTGCCGTATGAGAGCTAGAG	-	chr2	169489421	169489440	chr2.5317	764.783816919748	-0.0104058811713183	0.11426951589849	-0.379494958247088	0.704320347523985	0.956379831849362	1.01473786584663	935	663	779	772	916	702	638
chr2.5317.2	CTAGCTCTCATACGGCAATG	+	chr2	169489423	169489442	chr2.5317	1047.57642898294	-0.0298268826600849	0.104042357110647	-1.02112183911905	0.307196717345331	0.764549478170253	1.46314577087856	1219	986	981	1203	1265	918	835
chr2.5317.4	CGGTTATCTGTCATCAGAAC	+	chr2	169489443	169489462	chr2.5317	594.520185055755	-0.029983690146726	0.14504743137637	-1.12334709768992	0.261290108375968	0.799068316981106	1.01473786584663	701	582	564	681	607	671	394
chr2.5317.5	AACACTTTGACGCTTAGCTC	+	chr2	169489467	169489486	chr2.5317	387.816077422929	0.0234877422764121	0.166368325562218	0.949013124809868	0.342613936830477	0.879507023739336	0.815005937114997	538	288	307	393	505	375	358
chr2.5317.8	CGTGCAGACTCACTGAGGAC	-	chr2	169489543	169489562	chr2.5317	459.356523517396	0.0172070708878129	0.16958564189196	0.713987264206398	0.47523505475727	0.957675212927884	0.680203041762671	461	361	411	570	643	382	424
chr2.5317.6	GTCCTCAGTGAGTCTGCACG	+	chr2	169489543	169489562	chr2.5317	711.380374168166	-0.00907872280018361	0.14867352141748	-0.361482759834808	0.717738590608219	0.968381882849057	0.981769745189811	876	719	695	631	716	848	521
chr2.5317.9	TGCCTCGTGCAGACTCACTG	-	chr2	169489548	169489567	chr2.5317	1104.42245617969	0.0348486575042316	0.110507434513189	1.1879308128064	0.234860668963514	0.726632744529314	1.40496776788468	1334	966	906	1126	1497	1101	907
chr2.681.10	GTGGATGGGCACCAGAGGGT	-	chr2	16949156	16949175	chr2.681	572.693799709765	0.0292456907291393	0.186107070802856	1.21288607021376	0.225173382094005	0.813466090625791	0.804286460637113	636	576	453	492	580	856	432
chr2.681.5	TACAGGTGGATGGGCACCAG	-	chr2	16949161	16949180	chr2.681	1009.88187698816	0.00260404117431069	0.097860185973824	0.0929385465581088	0.925952382531287	0.947798972167541	1.40496776788468	1206	845	975	1077	1146	1076	817
chr2.681.8	ATAGACATTTACAGGTGGAT	-	chr2	16949170	16949189	chr2.681	602.516589161682	0.0703632518353056	0.145394053940848	2.17668658302983	0.0295039600415345	0.487983698807122	0.764382105788523	709	511	488	511	602	706	697
chr2.681.6	CTGTTGTCATAGACATTTAC	-	chr2	16949178	16949197	chr2.681	574.318507183828	0.028656217592965	0.153402637564661	1.10104590064001	0.270876680553801	0.825914192395527	0.897027188157665	700	486	461	583	640	764	436
chr2.681.1	CTCTGAGTTAACCTCCGACT	+	chr2	16949231	16949250	chr2.681	510.595703046145	0.0290372572334158	0.169863301294773	1.15982940704397	0.246118268664804	0.814268270549152	0.873973480188695	579	397	466	515	495	461	661
chr2.681.2	CACACATCTTACCAAGTCGG	-	chr2	16949245	16949264	chr2.681	1195.23730216754	0.00748306549088579	0.0904537016818721	0.264485976374349	0.791405469429913	0.927926673641065	1.37430140652817	1291	1092	1097	1331	1410	1156	1047
chr2.681.3	GCTCACACATCTTACCAAGT	-	chr2	16949248	16949267	chr2.681	703.606805575319	0.006265646237702	0.165010575989973	0.261692683165588	0.793558381998294	1	0.981769745189811	879	591	637	729	536	921	656
chr2.681.11	AGCCTTTATCAGTTATGAAC	+	chr2	16949265	16949284	chr2.681	599.837356011911	0.0358296405069897	0.13313863498208	1.27759122228965	0.20139359716084	0.760869205501529	0.981769745189811	797	455	516	571	700	686	532
chr2.681.4	GCCTTTATCAGTTATGAACA	+	chr2	16949266	16949285	chr2.681	395.078566254077	0.0320602637499265	0.169677810464508	1.26406275015502	0.206207505189662	0.809295065321613	0.754226630160853	412	281	346	473	545	433	317
chr2.681.12	TCCCTGTTCATAACTGATAA	-	chr2	16949270	16949289	chr2.681	596.450241698975	-0.0060797295019572	0.117961986566247	-0.224507617281511	0.82236234045393	1	1.01473786584663	713	522	554	660	705	550	514
chr2.5318.5	TAAGGCAGGGGCTGTCGAGT	-	chr2	169520657	169520676	chr2.5318	643.12230011332	0.00278993609927869	0.122788046261461	0.104374188393858	0.916872405463624	0.982122408036918	1.19664990144741	809	578	577	648	802	595	545
chr2.5318.9	AGCCAAGGGCTAGGATGTTT	+	chr2	169520682	169520701	chr2.5318	336.642360086264	-0.0307114214937169	0.188496243364924	-1.27217732613244	0.20331012180619	0.806695786273181	0.754226630160853	388	349	367	346	252	365	285
chr2.5318.11	CACCAAAACATCCTAGCCCT	-	chr2	169520687	169520706	chr2.5318	402.018390953301	-0.0643286872068169	0.166368689557889	-2.11763032479993	0.0342063878742068	0.500574996678834	0.818396262404137	532	370	422	482	390	266	375
chr2.5318.3	CTCTGAGGAGACTACCCAGA	-	chr2	169520745	169520764	chr2.5318	556.917308943768	-0.0195470662704364	0.144439607689824	-0.754636504937859	0.450467113931134	0.888516528271458	1.01261526351379	669	475	585	609	685	540	385
chr2.5318.8	CACCTTCCACACAGATGTGA	+	chr2	169520797	169520816	chr2.5318	1120.54837237934	0.0843469384532736	0.0882781013683201	2.33222567505784	0.0196888221625794	0.340792735167704	1.40496776788468	1185	943	955	1190	1354	1151	1115
chr2.5318.6	CTAGTGCCATCACATCTGTG	-	chr2	169520806	169520825	chr2.5318	663.588860966089	0.0356283956241014	0.125203690836305	1.24890715525118	0.211699034240513	0.769030765859645	0.981769745189811	681	555	624	702	748	625	720
chr2.5318.4	TAGCAGCTTCCTTGGATGTT	+	chr2	169520823	169520842	chr2.5318	240.439718436628	0.00919795233224237	0.237954160826235	0.462243193451962	0.643906931579496	1	0.603591931239256	257	214	207	267	402	189	175
chr2.5318.7	GACTTAGTCCCTAACATCCA	-	chr2	169520835	169520854	chr2.5318	916.770006587539	0.0678134159035699	0.110866960996425	2.03277336193771	0.0420754255654191	0.458382910284176	1.32880162424384	1083	789	784	821	1024	937	1005
chr2.5318.1	CTAAGTCTACACCTTAAGAG	+	chr2	169520848	169520867	chr2.5318	623.096045282411	0.0541930454757006	0.15854772660637	1.86894343511692	0.0616306844690155	0.56602426630867	0.981769745189811	625	482	529	673	603	904	566
chr2.5318.2	GTCTACACCTTAAGAGTGGC	+	chr2	169520852	169520871	chr2.5318	896.603360153246	0.00618144983815769	0.110535306185355	0.224699839613949	0.822212789388094	0.950327454325983	1.22728161171211	1137	771	756	978	899	1015	785
chr2.5319.9	GCTAATAAGCACCATTTATG	+	chr2	169542516	169542535	chr2.5319	217.247908042239	0.00115510779891641	0.214462536020884	0.0552485865997	0.955940421507967	1	0.60895284174792	197	205	238	227	222	248	181
chr2.5319.7	GTTGCAGATAAGGTCTGGTA	+	chr2	169542642	169542661	chr2.5319	289.70714677607	-0.0132867272733461	0.250000071401513	-0.679532513483111	0.496800513781508	0.971643885506797	0.6717713148625	359	261	313	302	332	366	125
chr2.5319.6	GTAAGGATTGGCGTCTAGTG	+	chr2	169542659	169542678	chr2.5319	795.602551516572	0.0575769017422623	0.111276032244537	1.80287019669852	0.0714086025734551	0.559475122895767	1.18566922174653	802	657	672	909	944	894	732
chr2.5319.5	TAAGGATTGGCGTCTAGTGA	+	chr2	169542660	169542679	chr2.5319	697.660988057925	0.00141151825667194	0.174715596988914	0.0607213745498093	0.951581108659948	1	0.981769745189811	836	568	624	818	1077	616	447
chr2.5319.3	CTTCCCTCTGAGCACGCGCG	+	chr2	169542735	169542754	chr2.5319	953.656447019892	-0.0444197707762336	0.0994509856786384	-1.43731116357673	0.150629598201477	0.672206789671612	1.24824758161565	1222	919	904	997	986	956	751
chr2.5319.4	CTCTGAGCACGCGCGTGGAG	+	chr2	169542740	169542759	chr2.5319	339.254778174284	-0.0368122300492878	0.206000045093548	-1.53253985615124	0.12538927017435	0.712591416122735	0.813196327180834	461	303	359	390	369	366	168
chr2.5319.1	TCTCCACGCGCGTGCTCAGA	-	chr2	169542741	169542760	chr2.5319	1042.12815707638	-0.0452537190756092	0.10487933837165	-1.47195852005821	0.141032079181788	0.642366037417447	1.40496776788468	1138	1014	1060	1190	1190	917	830
chr2.5319.8	CTCTCCACGCGCGTGCTCAG	-	chr2	169542742	169542761	chr2.5319	1066.21545413769	-0.0298339384721119	0.100613356064473	-1.01574186922619	0.309752324295844	0.770280569888956	1.42651001742541	1405	855	1023	1220	1191	1029	850
chr2.5319.10	ATAGGGTTGGTGGCGTTACA	-	chr2	169542793	169542812	chr2.5319	1063.38069535749	0.150428878786711	0.0993170904279647	3.23574641621579	0.00121325114954947	0.0779896090070149	1.40496776788468	1232	865	859	963	1367	1260	973
chr2.5319.2	GTTAGAGTCTTAAACCAATA	-	chr2	169542810	169542829	chr2.5319	117.992139140681	-0.0305969829136003	0.275238891378608	-1.50240528881804	0.132992471306583	0.802744671020986	0.505170027665992	144	102	129	164	137	88	75
chr2.682.5	ACTCAATGACTCTCTCCAAG	-	chr2	16954429	16954448	chr2.682	327.354955792093	-0.0335882304987547	0.223258144458753	-1.47409487793344	0.140456047436532	0.745542211517691	0.750195299180246	428	335	280	422	305	396	161
chr2.682.8	GAACATTGGCTCAGGTGTCT	+	chr2	16954457	16954476	chr2.682	435.853063749669	-0.00116103339948989	0.146689595983056	-0.0462331929948282	0.963124386567832	1	0.833426578435963	579	387	413	402	511	421	371
chr2.682.7	ACGTGTTTCTAACTGTGTCC	+	chr2	16954503	16954522	chr2.682	462.202524189367	-0.00485928596556539	0.138328457974404	-0.18891053655677	0.850162935291314	1	0.975452809867646	537	391	460	505	443	468	446
chr2.682.1	CCAACAAGACACGCCGTAGC	+	chr2	16954541	16954560	chr2.682	772.842037073964	-0.0324730808420863	0.104668687987074	-1.10377455300355	0.269690946061101	0.776030736222705	1.20052536073229	926	664	794	867	833	735	639
chr2.682.3	CTGCTACGGCGTGTCTTGTT	-	chr2	16954543	16954562	chr2.682	692.104034560804	-0.0230724849717941	0.126282735564559	-0.843417507825161	0.398994983636706	0.891723063366569	0.879416008220563	781	661	668	781	623	762	586
chr2.682.4	CCTGCTACGGCGTGTCTTGT	-	chr2	16954544	16954563	chr2.682	815.483284014215	-0.0302431209728857	0.103827778177834	-1.0336865834475	0.301282707246815	0.791509377170747	1.22086301905874	995	731	845	844	830	785	713
chr2.682.2	AGACACGCCGTAGCAGGCAC	+	chr2	16954547	16954566	chr2.682	990.303224297544	-0.0125480999722545	0.120660013576501	-0.462766394467053	0.643531821684459	0.88681403876655	1.46314577087856	1309	896	946	953	1190	1019	711
chr2.682.6	GACACGCCGTAGCAGGCACA	+	chr2	16954548	16954567	chr2.682	707.057714426846	-0.00872897347849089	0.149893850198214	-0.348858725796804	0.727195372805008	0.972096317678278	0.981769745189811	985	587	662	710	667	877	526
chr2.682.9	ATTGTGTGACTTAGCCATGC	+	chr2	16954646	16954665	chr2.682	519.783177268167	0.147413064518596	0.133202663892561	3.09560237239111	0.00196413558329526	0.141544939418209	0.873973480188695	474	454	411	499	693	580	538
chr2.682.10	TTCTCCAGAGGTAGGAATTT	-	chr2	16954691	16954710	chr2.682	293.048043983698	0.00185448147016329	0.227796081785156	0.0917161558437252	0.926923560987975	1	0.706007597945251	291	239	302	347	379	180	322
chr2.683.7	CAGAGTTAGATCTCTGAGCT	+	chr2	16956325	16956344	chr2.683	541.885012074335	-0.0624105190956084	0.141289219732551	-2.00285245542164	0.045193127588785	0.510939023130077	1.01261526351379	645	497	557	686	565	393	480
chr2.683.9	AGGAAGCTGATGTGCATCCT	+	chr2	16956345	16956364	chr2.683	520.366673005954	0.0442778263111494	0.187233493572709	1.70171728598375	0.088808378399891	0.628982786426497	0.963459854567595	540	383	531	452	871	533	384
chr2.683.6	CTGATGTGCATCCTGGGCGC	+	chr2	16956351	16956370	chr2.683	364.45668080195	-0.0162133347861919	0.171467121983295	-0.677767858642466	0.497918893159406	0.948078883463512	0.754226630160853	466	330	306	442	442	363	246
chr2.683.10	GCATGTGGAAGACTGCAGAC	-	chr2	16956387	16956406	chr2.683	291.300855867802	0.0129613202243433	0.182957843135837	0.562675759958134	0.573655693258787	1	0.668558914970216	310	205	301	334	353	268	285
chr2.683.5	GAGCATACAGAGATAGCATG	-	chr2	16956402	16956421	chr2.683	946.480878411002	0.0290769251644913	0.106771855939117	1.00247445901231	0.316114496155421	0.799035512047441	1.22783675295736	1038	774	942	962	1066	893	976
chr2.683.8	GCTATCTCTGTATGCTCCTC	+	chr2	16956405	16956424	chr2.683	632.512683508189	0.0294143977595364	0.139975819250681	1.09062422016615	0.275438267665129	0.808049944173682	1.01473786584663	609	593	507	734	718	751	539
chr2.683.1	CGTCAGCTGCTTTGCAACAG	+	chr2	16956436	16956455	chr2.683	670.164133021693	-0.0162961342017967	0.12934610186607	-0.609677181252959	0.542075673234881	0.89144697970515	1.19664990144741	743	688	629	707	686	577	664
chr2.683.2	CAACAGCGGGGCCAGAATCA	+	chr2	16956450	16956469	chr2.683	615.21121578239	0.0541041255781966	0.125642456105203	1.76103910429338	0.0782317846502122	0.600153134507645	1.01473786584663	574	516	567	664	738	652	608
chr2.683.11	AACAGCGGGGCCAGAATCAA	+	chr2	16956451	16956470	chr2.683	449.45992677982	0.0243133203162571	0.153386723961836	0.947859497876769	0.343200986267865	0.87984012251107	0.815005937114996	446	351	460	483	528	413	474
chr2.683.4	GGCCCACTTTCCCTTGATTC	-	chr2	16956464	16956483	chr2.683	708.550103738723	-0.00377951626561744	0.114072925827581	-0.13858843345001	0.889775383871572	0.985395187879213	1.14990355349946	750	687	660	779	747	709	642
chr2.5320.10	GCAGGAGCCATGAGAGCTAA	+	chr2	169568611	169568630	chr2.5320	1083.7857281298	0.000916475402249214	0.0954796269562337	0.0326378355879825	0.973963397456066	0.953231655910735	1.42651001742541	1400	885	1018	1126	1258	1035	956
chr2.5320.7	CTGTAACCCTTTAGCTCTCA	-	chr2	169568621	169568640	chr2.5320	677.787523643007	0.0473763495253235	0.121416574396581	1.57464089641123	0.115339357383409	0.663089029553565	1.01473786584663	748	522	623	711	809	808	571
chr2.5320.9	TGAGAGCTAAAGGGTTACAG	+	chr2	169568621	169568640	chr2.5320	477.018080903941	-0.00322729406875818	0.168418255568388	-0.136357306822704	0.891538822591168	1	0.663005217986741	515	382	466	593	644	368	412
chr2.5320.4	TAATCTTCTACCCAAGGGGA	-	chr2	169568694	169568713	chr2.5320	153.456306770864	0.00537154236362594	0.278482144396194	0.29800802205076	0.765697040945589	1	0.599756822150986	131	107	164	204	126	180	161
chr2.5320.2	GACTTAATCTTCTACCCAAG	-	chr2	169568698	169568717	chr2.5320	566.367673682968	0.0309763520257217	0.139742697770167	1.14172245548936	0.253569403767278	0.79958830971227	0.981769745189811	631	483	514	562	572	725	498
chr2.5320.3	CGACTTAATCTTCTACCCAA	-	chr2	169568699	169568718	chr2.5320	413.31692644346	-0.0291392564944349	0.148168248957924	-1.10336439821907	0.269868950852291	0.874311059864894	0.66300521798674	546	376	372	477	424	337	390
chr2.5320.1	TCGACTTAATCTTCTACCCA	-	chr2	169568700	169568719	chr2.5320	294.940700506911	-0.0418011638834831	0.170753875229637	-1.57699791954914	0.114796003782365	0.721576161538292	0.706007597945251	330	297	292	369	298	280	213
chr2.5320.8	AAGATTAAGTCGAATTCACA	+	chr2	169568707	169568726	chr2.5320	58.316902086095	-0.002161327842829	0.538994985428265	-0.181995394699616	0.855586340044679	1	0.60895284174792	101	36	27	91	74	15	77
chr2.5320.6	ACTGAGAAGTCTACCTAATC	+	chr2	169568731	169568750	chr2.5320	892.686543555651	-0.00545610448471878	0.109452300235861	-0.198023673478798	0.843026541721725	0.943715856095644	1.31732616203026	997	830	894	910	883	864	878
chr2.5320.5	GCTGAACATCTGGTTTACAA	-	chr2	169568766	169568785	chr2.5320	430.499953615418	-0.0490728552830646	0.180694319324049	-1.81144809830077	0.070071516309089	0.646625349852169	0.680203041762671	628	303	442	576	490	314	327
chr2.5321.7	CATTATTTAGAGTAGAGTGG	+	chr2	169597389	169597408	chr2.5321	446.148871902238	-0.00711021500431309	0.150120583690077	-0.284838371513789	0.775767973153964	1	0.497439697403432	505	389	474	461	430	506	371
chr2.5321.5	CAGAAGTAAATGGCTTCCAG	+	chr2	169597425	169597444	chr2.5321	232.354606561509	-0.0261585118038149	0.20200020374214	-1.14085890255892	0.253928644110067	0.878147464618772	0.60895284174792	255	261	193	294	231	222	179
chr2.5321.6	AATGGCTTCCAGAGGAATTC	+	chr2	169597433	169597452	chr2.5321	200.771783215767	0.016989786602387	0.221581760895831	0.804081393347063	0.421349969657883	0.9578312559969	0.602519809955349	179	168	200	219	280	177	189
chr2.5321.1	GCATGTAGCCACATTGGTTA	+	chr2	169597467	169597486	chr2.5321	1088.13873286709	0.0859300045105673	0.10931167987745	2.3787040261976	0.017373619434892	0.318862099410844	1.46314577087856	1237	835	869	1164	1140	1185	1231
chr2.5321.3	GTAGCCACATTGGTTATGGA	+	chr2	169597471	169597490	chr2.5321	464.923411146719	-0.0545078077549001	0.154484660080617	-1.86346802496543	0.0623964471460789	0.678613832240981	0.497439697403432	556	459	464	567	524	434	289
chr2.5321.10	TAGCCACATTGGTTATGGAG	+	chr2	169597472	169597491	chr2.5321	430.294402661058	0.0043368233841612	0.185749176983467	0.192003141251323	0.847739744843835	1	0.833426578435963	574	308	443	419	389	386	508
chr2.5321.4	CATCCCCTCCATAACCAATG	-	chr2	169597478	169597497	chr2.5321	1155.10037494886	-0.00222797409538091	0.0924300886228781	-0.0791176597684776	0.936939037079765	0.973032871173573	1.26053323552725	1335	1089	1113	1149	1258	1090	1084
chr2.5321.8	TTGACTTAAGTAACTCAGTG	+	chr2	169597537	169597556	chr2.5321	556.755795470365	0.0682316198674667	0.156630849686476	2.16683216565906	0.0302476538429244	0.483462766293995	0.804286460637112	703	431	439	476	553	740	582
chr2.5321.9	AGGGCTGAAGCCATGAACTG	+	chr2	169597557	169597576	chr2.5321	627.409539488766	0.00970402661810165	0.114757193884797	0.354573877186233	0.722908849169241	1	0.764382105788523	752	536	578	660	757	614	541
chr2.5321.2	GGAGATGGTGGTTAACAACG	+	chr2	169597583	169597602	chr2.5321	887.316420812255	-0.0042656618495291	0.12281633913006	-0.159488058139044	0.87328436612024	0.961628773530674	1.22728161171211	865	858	882	987	1025	926	692
chr2.5322.9	AAAAAACATCTGCCCCAGCC	+	chr2	169613879	169613898	chr2.5322	425.89980221045	0.0317630225240246	0.152393893850474	1.20345049703955	0.228802036812074	0.847624052812757	0.66300521798674	449	378	341	468	563	385	421
chr2.5322.4	TAATTGGTGACTTCCTGGCT	-	chr2	169613895	169613914	chr2.5322	605.047861931344	-0.0619304028818607	0.132475816680839	-1.96562996638156	0.049341369976873	0.524250345326738	1.01473786584663	664	531	687	754	571	546	502
chr2.5322.7	GTAATTGGTGACTTCCTGGC	-	chr2	169613896	169613915	chr2.5322	765.418205730632	0.0119928618642887	0.126503804910713	0.448879523744226	0.653518567926342	0.919226898621205	1.20052536073229	864	780	688	705	944	777	630
chr2.5322.2	GTTTGTAATTGGTGACTTCC	-	chr2	169613900	169613919	chr2.5322	320.599792204491	-0.00843072453493266	0.193805070553767	-0.379693002135092	0.704173315338193	1	0.750195299180246	454	320	238	330	278	365	281
chr2.5322.8	TATCACAGGAAGTTTGTAAT	-	chr2	169613911	169613930	chr2.5322	503.120090246369	-0.0241129377705535	0.159251109797953	-0.954826311705059	0.339665539102743	0.866913736599533	0.873973480188695	729	445	464	517	509	381	513
chr2.5322.1	AGGAACTGGTCTCTTATCAC	-	chr2	169613925	169613944	chr2.5322	406.939779361396	-0.0379945778415477	0.172397427490277	-1.46639331700367	0.142541165943648	0.734636273361104	0.815005937114997	426	353	439	555	463	368	275
chr2.5322.10	AAGAGACCAGTTCCTAAGTC	+	chr2	169613930	169613949	chr2.5322	467.259895553508	0.00484902381403639	0.159212949232474	0.199543815220412	0.841837372835788	1	0.873973480188695	533	489	402	446	606	465	356
chr2.5322.6	ACCAGTTCCTAAGTCTGGCC	+	chr2	169613935	169613954	chr2.5322	348.848516116908	0.00482041164912803	0.173194298798237	0.206161266977909	0.836664942377379	1	0.754226630160853	346	299	320	436	443	353	270
chr2.5322.5	GCCAGGCCAGACTTAGGAAC	-	chr2	169613939	169613958	chr2.5322	564.774290429094	0.0173250710317304	0.152800209888739	0.687375217787431	0.491846310321443	0.902225617172901	1.01261526351379	642	417	539	637	609	722	433
chr2.5322.3	GTCATAGCCAGGCCAGACTT	-	chr2	169613945	169613964	chr2.5322	306.86040074804	-0.0242006196283961	0.195583184966053	-1.04832595043427	0.294488457426826	0.868610819463305	0.750195299180246	475	279	236	353	271	262	302
chr2.5323.6	ACAGAAAACACTTGATCTAC	-	chr2	169615820	169615839	chr2.5323	611.113197292531	0.0304481680365827	0.127235860873306	1.09145108713453	0.275074443425255	0.807777716887353	1.01473786584663	613	551	540	666	673	714	539
chr2.5323.7	TCTGTACTGGGACTCACCCT	+	chr2	169615835	169615854	chr2.5323	718.29913876342	0.0200268631849285	0.106408403831367	0.706822725654827	0.479676650065792	0.876314890711717	1.16431155760186	838	645	614	761	784	764	659
chr2.5323.8	CTCACCCTTGGCAAAAGGTT	+	chr2	169615847	169615866	chr2.5323	590.764673382149	0.0179477712332936	0.126678291905987	0.664815078546713	0.50616877710752	0.906511612427095	1.01261526351379	625	571	504	630	635	656	530
chr2.5323.1	TGAACAGTACATACTCACGC	-	chr2	169615883	169615902	chr2.5323	469.438397125994	-0.0222276283613873	0.172577210832201	-0.916157878359543	0.359584094480715	0.87609064797468	0.873973480188695	474	476	442	591	436	553	328
chr2.5323.2	ATGAACAGTACATACTCACG	-	chr2	169615884	169615903	chr2.5323	369.982756870326	-0.0293633574851373	0.188569124770446	-1.22406738996567	0.220926806532838	0.806936411710444	0.818396262404137	537	291	353	448	471	318	233
chr2.5323.5	ATGCATGATATGCCATCTAG	+	chr2	169615902	169615921	chr2.5323	491.834559530934	-0.00449293135955354	0.151033462285712	-0.180816478099775	0.856511628649866	1	0.918177226368889	510	430	496	570	519	411	513
chr2.5323.4	AGGCTCACTTAACCACTAGA	-	chr2	169615917	169615936	chr2.5323	685.060559913058	0.000137180166218705	0.127886113781083	0.00519896363369619	0.995851845871404	1	0.981769745189811	707	644	606	817	780	600	663
chr2.5323.10	TGGAGAGTATAGAGGCAGAA	-	chr2	169615971	169615990	chr2.5323	357.056823884191	-0.00839210000600628	0.160401269872202	-0.345310881195104	0.729860667204329	1	0.754226630160853	373	345	344	403	336	377	324
chr2.5323.11	TCTCCATTAGACAACAGTAG	+	chr2	169615985	169616004	chr2.5323	553.018114431524	0.0160035021431585	0.158376084497318	0.646378474460319	0.518034277301734	0.91739107429496	0.963459854567595	688	549	404	544	621	678	428
chr2.5323.3	GAACCTCTACTGTTGTCTAA	-	chr2	169615991	169616010	chr2.5323	485.562114898391	-0.00273754600361525	0.142274008732999	-0.107669089374886	0.914258190042445	1	0.975452809867646	594	412	478	501	443	520	467
chr2.5324.4	CCGTAGTGATGAGCACTGAC	+	chr2	169630274	169630293	chr2.5324	544.443853729626	-0.0221486732375356	0.142659017007815	-0.845404983144734	0.397884763214674	0.876669127728139	0.963459854567594	621	450	602	615	541	595	415
chr2.5324.6	AGTCAGTGCTCATCACTACG	-	chr2	169630275	169630294	chr2.5324	720.338168863439	-0.035398623475203	0.147806945163316	-1.3078207676087	0.190934108514342	0.7255194863986	1.14990355349946	829	606	834	815	740	520	716
chr2.5324.5	CCAGTCAGTGCTCATCACTA	-	chr2	169630277	169630296	chr2.5324	815.904559791833	-0.00514217625939748	0.113348957034908	-0.188125449766741	0.850778311238902	0.943787507397179	1.32880162424384	932	720	722	972	989	797	647
chr2.5324.11	AGCTACTGAGTGCCCCCTAG	-	chr2	169630385	169630404	chr2.5324	629.419025767519	0.0273814854272174	0.142568330199999	1.02865136127638	0.303643533440861	0.87034700719253	0.764382105788523	702	597	523	616	580	701	685
chr2.5324.3	TAGGATCCGCAGACACCCAA	+	chr2	169630531	169630550	chr2.5324	427.190967074321	0.00916960092603072	0.193618900544596	0.412304870322911	0.680115979336891	1	0.680203041762671	407	339	427	515	362	404	525
chr2.5324.1	GTCCCGTGTTAGACCCCATG	-	chr2	169630646	169630665	chr2.5324	461.319978987683	0.0577651009800469	0.141763528971657	1.89993320391223	0.0574418859477081	0.595136027117631	0.76768933611677	551	363	413	402	611	476	445
chr2.5324.2	GGTCCCGTGTTAGACCCCAT	-	chr2	169630647	169630666	chr2.5324	885.105821196322	0.0480980753388848	0.155875519656602	1.70506974801541	0.0881814169278348	0.588397438212865	1.22728161171211	920	671	810	909	811	865	1190
chr2.5324.10	ACAACTGATCCACAAGCTAT	-	chr2	169630862	169630881	chr2.5324	867.144714900177	0.0285198732376619	0.0971117984755076	0.970041848379672	0.332025633003583	0.793687593273833	1.32880162424384	1017	757	734	927	958	907	818
chr2.5324.9	CTGGTTTGATGTCTGTTGCG	+	chr2	169630984	169631003	chr2.5324	394.001376575176	-0.0386631700508965	0.181913730038152	-1.51737572596407	0.129171848968587	0.735724897065929	0.733644397031532	455	452	403	401	398	419	241
chr2.5324.8	TTGATGTCTGTTGCGTGGCC	+	chr2	169630989	169631008	chr2.5324	361.558261707411	0.0130218718115698	0.179676313178228	0.560333813358459	0.575251767702564	0.958833365736318	0.818396262404137	461	255	332	393	332	454	331
chr2.5325.6	AAGTTCTCTAAGTGGCCCCT	+	chr2	169653182	169653201	chr2.5325	502.39178049605	0.0367527458987616	0.163765063484174	1.40005735243784	0.161496144686699	0.743231504896757	0.873973480188695	529	357	383	652	547	516	563
chr2.5325.7	AGTTCTCTAAGTGGCCCCTT	+	chr2	169653183	169653202	chr2.5325	754.827711360051	0.0357714725113516	0.106636528828851	1.20696110654934	0.227447122736708	0.776000775177551	1.01261526353951	913	644	629	778	910	746	717
chr2.5325.3	GATTCCGCAAGAATCCCAAG	-	chr2	169653200	169653219	chr2.5325	593.231844352626	0.0464665395647867	0.134733987842914	1.59178251842237	0.111433579448787	0.657750379322129	1.01261526351379	616	424	552	672	783	619	533
chr2.5325.2	GGATTCCGCAAGAATCCCAA	-	chr2	169653201	169653220	chr2.5325	171.613528877747	0.00521126910506596	0.305688218324997	0.306153420269297	0.759487835835727	1	0.60895284174792	221	154	146	159	90	210	216
chr2.5325.1	AGGATTCCGCAAGAATCCCA	-	chr2	169653202	169653221	chr2.5325	364.172307504661	0.0142019343948852	0.184744256545344	0.617763971586147	0.536730935995182	0.961648869376714	0.754226630160853	364	332	321	406	347	493	295
chr2.5325.10	TTAAAATGGCCTTGACAAGC	-	chr2	169653234	169653253	chr2.5325	529.528455776149	-0.00454807528861583	0.168543881222396	-0.192079620890109	0.847679837850598	1	0.981769745189811	502	531	525	588	600	396	557
chr2.5325.5	ATGGCTCCAATGCACTTGGG	-	chr2	169653269	169653288	chr2.5325	392.845993649749	0.030065289627065	0.155737519549619	1.15582257064382	0.24775373889777	0.826380041298408	0.818396262404137	442	295	389	387	477	461	326
chr2.5325.4	AGGGGATATTGTTTACGGGT	-	chr2	169653381	169653400	chr2.5325	345.167360468846	-0.0633777043770518	0.163526625522675	-2.08995527566596	0.0366218174576534	0.511915211584488	0.815005937114997	385	368	339	442	359	288	251
chr2.5325.8	AGGCAGGGGATATTGTTTAC	-	chr2	169653385	169653404	chr2.5325	669.391106645006	0.00839908349215826	0.141248892835194	0.328059560006574	0.742866629819692	0.945056216412701	1.14990355349946	761	612	642	657	704	558	754
chr2.5325.9	AAGGCAGGGGATATTGTTTA	-	chr2	169653386	169653405	chr2.5325	432.116823967386	-0.0517036702839136	0.166540961418819	-1.83335764583256	0.0667494018699505	0.609750056428537	0.815005937114996	685	401	391	460	488	368	293
chr2.5326.10	TGAAAGTATTAGTTTAGGCT	-	chr2	169653903	169653922	chr2.5326	436.411027943426	0.0076896676440143	0.159859970545382	0.316194424325663	0.751854939564997	1	0.76768933611677	544	392	328	497	493	510	334
chr2.5326.9	TTGAAAGTATTAGTTTAGGC	-	chr2	169653904	169653923	chr2.5326	458.636276956932	0.0860451241374163	0.145924131617229	2.44347692998106	0.0145464995933871	0.399726150707333	0.680203041762671	450	359	356	503	635	531	411
chr2.5326.8	TGTGTTGAAAGTATTAGTTT	-	chr2	169653908	169653927	chr2.5326	691.037910760456	-0.00210829046966588	0.123755428476439	-0.0790729419888242	0.936974605273056	1	1.01261526353951	842	606	649	726	787	768	514
chr2.5326.7	TAAGATAAACAAAGTAAAAG	+	chr2	169653929	169653948	chr2.5326	387.576998012597	0.0185586806797356	0.164356034327036	0.756886371424478	0.449117941006393	0.937328760927175	0.733644397031532	422	314	359	422	403	350	449
chr2.5326.2	AGTAAAAGAGGTGTGTGCAA	+	chr2	169653941	169653960	chr2.5326	777.992642862855	4.99275370901141e-05	0.12190330573627	0.00186484153233498	0.998512072595417	1	1.01261526353951	848	615	806	893	953	745	640
chr2.5326.6	AATGGATAGCAGTAGTACAA	+	chr2	169653959	169653978	chr2.5326	385.305145857171	0.0918819435771939	0.153797998125294	2.54050434896378	0.0110692717013839	0.346805949152848	0.754226630160853	467	285	321	318	495	448	390
chr2.5326.3	AGGCAAGAGTTCACTCTCTC	+	chr2	169653979	169653998	chr2.5326	249.002946257903	0.0286859250932327	0.199505563838051	1.22976031866105	0.218786871753327	0.85587105488555	0.602519809955349	260	199	232	244	227	308	272
chr2.5326.4	GGCAAGAGTTCACTCTCTCT	+	chr2	169653980	169653999	chr2.5326	256.162208182401	0.0116888721722306	0.206242381726079	0.540513226107073	0.588843142287072	1	0.603591931239256	278	248	173	310	317	223	259
chr2.5326.5	GCAAGAGTTCACTCTCTCTG	+	chr2	169653981	169654000	chr2.5326	222.589962052049	-0.0377935036470297	0.201688195082208	-1.55122126690684	0.120848667298234	0.755257978886146	0.60895284174792	226	223	252	276	223	185	176
chr2.5326.1	AAGCAACACAAGCTAGACTT	+	chr2	169654005	169654024	chr2.5326	276.410363083499	-0.00785843745577245	0.218440331182438	-0.377435223277824	0.705850194786911	1	0.60895284174792	346	239	284	282	254	196	335
chr2.5327.10	ATGTTGTTAACTCCCCTTAG	+	chr2	169654955	169654974	chr2.5327	498.464504607828	0.0831744530672416	0.166774540768205	2.44344733506532	0.0145476926965729	0.344851270909285	1.00618909619994	463	424	421	456	526	746	456
chr2.5327.12	AGTCCAGCAGAGCAGCTTCC	+	chr2	169655000	169655019	chr2.5327	315.463506375945	0.0338656555504911	0.20612457300845	1.43408574818519	0.151547794411115	0.758290465505973	0.750195299180246	338	248	320	257	500	337	235
chr2.5327.1	CCTGGAAGGGAATCCGTTGC	+	chr2	169655029	169655048	chr2.5327	375.01028865795	0.0294606584573189	0.179996279261965	1.20337254133526	0.228832188767474	0.813897732085727	0.815005937114997	418	357	269	381	344	442	416
chr2.5327.6	CTGCAACGGATTCCCTTCCA	-	chr2	169655031	169655050	chr2.5327	250.681959971464	-0.0172263681865419	0.17397270287441	-0.723057217975425	0.469644731849151	0.984345866366102	0.60895284174792	296	244	234	281	262	243	207
chr2.5327.5	GGTCAGACAGTAAATCTAAC	+	chr2	169655136	169655155	chr2.5327	688.418129905972	0.0325961670879669	0.127663221027335	1.16122890019511	0.245548824843367	0.793826274968987	0.981769745189811	761	530	576	824	707	792	669
chr2.5327.3	AGTAAATCTAACCGGAAGCC	+	chr2	169655144	169655163	chr2.5327	267.691857183488	-0.0148497477331381	0.184906656683697	-0.645236839177656	0.518773716325639	1	0.602519809955349	388	236	217	300	286	270	209
chr2.5327.7	AATCTAACCGGAAGCCAGGC	+	chr2	169655148	169655167	chr2.5327	431.535116333448	-0.0360611301103687	0.20202389661789	-1.4958897415183	0.134682390022884	0.735187545587227	0.76768933611677	532	386	412	590	599	311	253
chr2.5327.11	AAGCAGCCAGAGTATGAGTG	+	chr2	169655172	169655191	chr2.5327	414.70837005032	-0.0280908223023128	0.146486515009368	-1.06309818108817	0.28773742924263	0.851582890033182	0.815005937114997	489	409	416	441	458	339	366
chr2.5327.4	TCTGACCCGCACTCATACTC	-	chr2	169655181	169655200	chr2.5327	593.111307030275	-0.0174050920175752	0.160135753044513	-0.704003319215642	0.48143070654749	0.903766331980464	0.981769745189811	786	522	631	553	627	434	620
chr2.5327.2	GTGTGAATGGCATACCTTCT	+	chr2	169655273	169655292	chr2.5327	743.864109529826	-0.00348294991334353	0.128898916566627	-0.132232905628439	0.894800074712076	1	1.00386815468602	913	636	712	787	902	803	524
chr2.5328.8	TTACTTTCTCGGGACACAAA	+	chr2	169658972	169658991	chr2.5328	844.145244734491	0.0131039704980429	0.139078238215542	0.505565257524199	0.613161876266551	0.903303971626389	1.25399806698176	992	745	648	993	780	821	956
chr2.5328.3	CACAAACGGGATGAAAGTCC	+	chr2	169658986	169659005	chr2.5328	520.855524651454	-0.0123976377689368	0.129721712346151	-0.467465315383696	0.640167001793989	0.949015191488157	0.963459854567595	646	466	487	560	502	498	508
chr2.5328.7	ACAAACGGGATGAAAGTCCA	+	chr2	169658987	169659006	chr2.5328	356.286845957299	0.0232841923973294	0.203557609887836	1.03164529901075	0.30223831134148	0.871524023951138	0.754226630160853	354	326	320	347	402	520	240
chr2.5328.1	GACAAGGACTGACGTACTCT	+	chr2	169659035	169659054	chr2.5328	445.77937959564	-0.0768695897007506	0.139867422916011	-2.28143442943826	0.0225227526542618	0.464718035882335	0.680203041762671	603	414	440	533	404	439	324
chr2.5328.4	AATCAAGGTTGGGTGTGTCC	-	chr2	169659080	169659099	chr2.5328	932.268809846531	0.00130443503645908	0.112659992697989	0.0477292545465729	0.961932018909207	0.968042612684778	1.31732616203026	1116	845	850	973	975	813	982
chr2.5328.9	TGGACACTGTAATCAAGGTT	-	chr2	169659090	169659109	chr2.5328	857.977643579391	-0.00164150216063394	0.124160967606727	-0.0616328478938156	0.950855217821689	0.98561206162429	1.22783675295736	963	751	833	942	752	975	806
chr2.5328.2	GATTACAGTGTCCAGAATGC	+	chr2	169659096	169659115	chr2.5328	753.479344043569	-0.00570430531842648	0.110088296385751	-0.20724887753891	0.835815497093019	1	1.01261526353951	901	622	703	870	749	762	709
chr2.5328.5	AATGCTGGAGCGTAGGTGAA	+	chr2	169659111	169659130	chr2.5328	541.44375491183	0.0250363229003657	0.119188887777518	0.895584590457671	0.370474668729443	0.865098513387224	0.963459854567594	607	483	477	562	619	570	497
chr2.5328.10	CCCTCATGTTGAAATGTGTC	-	chr2	169659144	169659163	chr2.5328	698.444918957096	-0.0117619922887999	0.139907270070612	-0.455758939395711	0.648563333641357	0.970880983435688	0.879416008220563	835	596	679	790	935	557	563
chr2.5328.6	GGCTGTGGTGCAAAAGTTTG	+	chr2	169659305	169659324	chr2.5328	679.550849271432	-0.0262294949806033	0.145880376276122	-0.997246358823421	0.318644943714351	0.832497283682456	1.01473786584663	840	683	603	755	738	760	433
chr2.5329.7	ATCAAAGCCCAAAGTCCCCT	+	chr2	169706237	169706256	chr2.5329	881.465086526024	0.0597469706848321	0.109291201451537	1.84873238692022	0.0644964646886979	0.537007763073401	1.22728161171211	1005	656	745	984	962	945	924
chr2.5329.5	GGGAGACTCCAAGGCCATGT	-	chr2	169706289	169706308	chr2.5329	448.565636392107	-0.0110237294104731	0.166667262542	-0.459712011607581	0.645722946666464	1	0.76768933611677	517	440	438	461	589	431	298
chr2.5329.10	GAGTATTCAGGGAGACTCCA	-	chr2	169706298	169706317	chr2.5329	450.222233222921	0.0223652579234611	0.146721559834294	0.862106358306658	0.388628992806849	0.930831905256917	0.66300521798674	584	381	407	396	535	436	441
chr2.5329.6	TAAGCATTCTTAGAGAAGGC	-	chr2	169706329	169706348	chr2.5329	534.573574455593	-0.00433052504064756	0.155671462760553	-0.17653491605112	0.859873720360482	1	0.804286460637112	672	476	505	543	740	440	419
chr2.5329.8	CAACTAAGCATTCTTAGAGA	-	chr2	169706333	169706352	chr2.5329	527.171286512439	0.0252205293914788	0.151617683595612	0.976009908125327	0.329059554348274	0.861727663606602	0.873973480188695	461	441	541	585	659	530	483
chr2.5329.12	CCACCAGTCAGCAACTCAGT	+	chr2	169706378	169706397	chr2.5329	507.685631024214	-0.0335439545966404	0.148488268974857	-1.25047885502228	0.211124674818521	0.78806115564917	0.873973480188695	693	478	475	539	516	384	498
chr2.5329.4	CCAACTGAGTTGCTGACTGG	-	chr2	169706381	169706400	chr2.5329	309.095227407751	-0.00778753357136042	0.225081277815157	-0.380305377447801	0.703718744258445	1	0.750195299180246	302	267	421	276	404	279	220
chr2.5329.2	AGTCAGCAACTCAGTTGGCA	+	chr2	169706383	169706402	chr2.5329	230.562461245042	0.00898840724107323	0.190538699753369	0.400991995104703	0.688426017486323	1	0.603591931239256	261	167	221	272	261	228	220
chr2.5329.11	ATGCCAACTGAGTTGCTGAC	-	chr2	169706384	169706403	chr2.5329	620.892746978496	0.0779574129458839	0.120643566170198	2.25679494107707	0.0240208910056269	0.414800851554787	1.01473786584663	626	500	521	670	729	648	671
chr2.5329.1	GTCAGCAACTCAGTTGGCAT	+	chr2	169706384	169706403	chr2.5329	280.442130825255	-0.0154747538523956	0.249908073200068	-0.785556980896832	0.43212707562047	0.937298487403906	0.706007597945251	300	266	267	371	411	252	132
chr2.5330.9	ATTAATCACTGTATATCACG	+	chr2	169708202	169708221	chr2.5330	684.16371916923	0.0811286634247336	0.120440479759744	2.31337001690717	0.0207023041132494	0.392856359644993	1.01473786584663	726	475	626	732	858	718	696
chr2.5330.6	ATATCACGTGGTGCTTAAAT	+	chr2	169708214	169708233	chr2.5330	419.80952764411	0.00805795125375453	0.157048663821613	0.328655895327305	0.742415794394057	1	0.680203041762671	476	383	375	445	490	494	305
chr2.5330.11	GGAAGATCACCCAAAGGCAT	+	chr2	169708702	169708721	chr2.5330	544.19381462006	-0.0121122787069259	0.133561276104211	-0.461384640388848	0.644522669281115	0.943866994279286	1.00618909619994	607	451	543	653	617	469	500
chr2.5330.10	AAAACCTTGGACCAGATTAT	+	chr2	169708775	169708794	chr2.5330	352.519927317516	0.0587018493766935	0.169692369795183	2.00852780225053	0.0445872347035672	0.5607609740484	0.733644397031532	344	295	274	371	434	331	424
chr2.5330.2	ACCTTGGACCAGATTATCGG	+	chr2	169708778	169708797	chr2.5330	746.21657677801	-0.0715603489128541	0.124173170048432	-2.1434831269542	0.0320743245234329	0.45819942372058	1.01473786584663	992	684	760	842	709	568	707
chr2.5330.7	AAAATAAGCCTCCGATAATC	-	chr2	169708789	169708808	chr2.5330	341.824445964551	-0.00136796883280596	0.166105646325152	-0.057467209394245	0.95417302603774	1	0.813196327180834	434	288	275	410	400	295	323
chr2.5330.8	TAGCAAAGGGGCAACGTGCT	-	chr2	169708879	169708898	chr2.5330	739.873532862688	0.0176324885770825	0.136749897381746	0.670282555265385	0.502677685528044	0.885821023797056	1.14990355349946	948	652	628	712	1024	641	646
chr2.5330.1	ACGTTGCCCCTTTGCTATAT	+	chr2	169708882	169708901	chr2.5330	1248.97208846767	-0.0159490809422678	0.0922222547679115	-0.557098539301899	0.577460105500664	0.897992288909177	1.22343066536868	1574	1052	1258	1283	1316	1306	1036
chr2.5330.3	CGTTGCCCCTTTGCTATATT	+	chr2	169708883	169708902	chr2.5330	874.381070897283	-0.0249247689542209	0.110698582727138	-0.876041859141749	0.381007278148976	0.827013665016526	1.25399806698176	996	911	821	903	904	892	716
chr2.5330.4	GTTGCCCCTTTGCTATATTG	+	chr2	169708884	169708903	chr2.5330	1057.78938494568	-0.02215168113322	0.124142834425443	-0.807583635730768	0.419330310240751	0.821507896593205	1.42651001742541	1272	880	977	1326	1358	950	764
chr2.5331.3	GAAGAGTGACACCCCTAATC	-	chr2	169709082	169709101	chr2.5331	743.207962934658	-3.36002652361643e-05	0.125760502815878	-0.00126672077862606	0.998989303318177	1	0.981769745189811	794	749	671	787	918	737	581
chr2.5331.6	GGTGTCACTCTTCTCCGATA	+	chr2	169709089	169709108	chr2.5331	117.249955380127	0.00431574323264513	0.272247961439613	0.236504322090991	0.813041353857099	1	0.599756822150986	121	99	103	145	161	97	104
chr2.5331.10	GATATGGAGAACAAGCCCAC	+	chr2	169709105	169709124	chr2.5331	298.281152854744	-0.0219312572721974	0.203811265716918	-0.977470781449345	0.32833613613559	0.903984109511887	0.668558914970216	360	307	288	322	210	284	312
chr2.5331.7	AGTGGGCTTGTTCTCCATAT	-	chr2	169709106	169709125	chr2.5331	500.294719670425	0.0248965514091318	0.141107238520818	0.939141327495465	0.347658188123339	0.852222544029491	0.981769745189811	504	423	483	533	504	530	526
chr2.5331.4	CCACTGGTCATGTCCTCCAT	+	chr2	169709121	169709140	chr2.5331	636.172312820782	-0.0135516197940368	0.136487265903931	-0.518917214950202	0.603818472413862	0.933063807611258	1.01473786584663	855	634	538	620	705	537	602
chr2.5331.5	CTATGGAGGACATGACCAGT	-	chr2	169709123	169709142	chr2.5331	892.47228015333	-0.0426783110047919	0.128053859517259	-1.46527503098091	0.142845895977489	0.663264117336533	1.25399806698176	1139	890	871	923	1113	759	627
chr2.5331.8	CCTATGGAGGACATGACCAG	-	chr2	169709124	169709143	chr2.5331	666.535744310693	0.0440063515112963	0.135021168839039	1.52460563149988	0.12735749193038	0.68392520829495	0.981769745189811	785	605	545	609	929	694	553
chr2.5331.2	CCTCTGATCAGGCAACAAGA	+	chr2	169709177	169709196	chr2.5331	873.686284445571	0.00654192316725196	0.102214756686809	0.234307230461993	0.814746473050705	0.948921513581627	1.22728161171211	961	823	794	935	960	828	839
chr2.5331.1	CCGTCTTGTTGCCTGATCAG	-	chr2	169709180	169709199	chr2.5331	607.572399629059	0.015919077264573	0.157139128148938	0.640964513098099	0.52154573935673	0.953084404957428	0.764382105788523	738	494	493	692	887	586	445
chr2.5331.9	GCACTGCAGTAAACCCTGAT	+	chr2	169709225	169709244	chr2.5331	992.390639925203	-0.0354493055806713	0.121575461056468	-1.23360535302498	0.217349997348929	0.717094062053353	1.37430140652817	1139	839	1060	1173	1200	922	697
chr2.5332.8	GCTGCGAACCCAAAGCGTTC	-	chr2	169746657	169746676	chr2.5332	359.448576739287	0.0319596799652836	0.185085415547328	1.30606950975182	0.191528920594603	0.782441280943011	0.818396262404137	429	369	264	289	458	420	306
chr2.5332.10	CTTTCCCTTATTGCGACAGG	+	chr2	169746770	169746789	chr2.5332	947.73143479551	0.0630024030038871	0.124254107827014	1.96490797383182	0.0494248896714312	0.494730430815654	1.22728161171211	833	869	911	908	1236	979	901
chr2.5332.5	TGGCCCCCCTGTCGCAATAA	-	chr2	169746777	169746796	chr2.5332	807.817604178595	-2.66541353357848	0.136146660248173	-19.8623666738756	8.61535577437569e-88	1.87080955647313e-83	1.19809406691574	1614	1166	1184	1193	249	155	179
chr2.5332.1	TTCTGATTGGCCGATAGCGC	+	chr2	169746987	169747006	chr2.5332	464.851223997285	0.0113116894486509	0.139947238360632	0.438651402615345	0.66091414518579	0.951065322985598	0.981769745189811	541	431	422	457	552	412	457
chr2.5332.7	TGCGCTATCGGCCAATCAGA	-	chr2	169746988	169747007	chr2.5332	625.614232616818	-0.0183156934922795	0.173327938591702	-0.765264495445859	0.444114061390756	0.886410335481999	1.01261526353951	783	575	554	742	518	825	427
chr2.5332.9	TCGGGTCACAGCGGAGACTC	-	chr2	169747112	169747131	chr2.5332	240.872585809231	-0.0934999579579947	0.208859529718241	-2.64813171984003	0.008093798243623	0.358676202010083	0.505170027665992	326	246	288	269	179	161	220
chr2.5332.6	AAAGTATTAATAGCACCCGA	+	chr2	169747131	169747150	chr2.5332	400.068504992116	-0.0287151816705745	0.169542183300529	-1.14754034805328	0.251158367466026	0.82935264134594	0.815005937114997	387	359	414	551	412	384	310
chr2.5332.4	CTTGTCGTGGGCGAGCCCTT	-	chr2	169747150	169747169	chr2.5332	476.460092225047	-0.0369627115343602	0.1786767505704	-1.45344558958495	0.146100076337217	0.72663900624148	0.873973480188695	566	400	558	556	505	302	466
chr2.5332.3	GCCCACGACAAGTCATTTAT	+	chr2	169747158	169747177	chr2.5332	689.584426806802	-0.0138083477182925	0.116097920324272	-0.503031512332736	0.614942116892627	0.935900390523159	1.01473786584663	842	566	700	751	788	612	615
chr2.5332.2	GCCGATAAATGACTTGTCGT	-	chr2	169747162	169747181	chr2.5332	179.26918908139	-0.0182403582642596	0.267332617120141	-0.950282447076024	0.341968755396384	0.926455711422347	0.599756822150986	182	149	159	298	228	147	115
chr2.5333.2	GGACTGTTAGTATGCAGCTC	-	chr2	169764889	169764908	chr2.5333	724.418720922547	0.00692751620215556	0.115630926863189	0.254327569161863	0.799242502748722	0.991157975061746	1.01473786584663	810	626	683	799	898	648	651
chr2.5333.1	GCATACTAACAGTCCCCAGT	+	chr2	169764894	169764913	chr2.5333	822.893959945984	0.0387781180362772	0.109076290334786	1.30065482343864	0.193376632345021	0.702436997883337	1.32880162424384	929	637	736	916	1039	793	773
chr2.5333.5	TACTAACAGTCCCCAGTAGG	+	chr2	169764897	169764916	chr2.5333	593.449121740807	0.0372256390654388	0.139245317384329	1.33869537290606	0.180669863230534	0.704695953872248	1.225807713382	684	518	512	564	791	508	609
chr2.5333.6	ATGGAGTCCTTGCCTCCTAC	-	chr2	169764912	169764931	chr2.5333	558.570834302819	0.00255609816041621	0.139092622548762	0.0996854933388121	0.920594017809015	1	0.897027188157665	625	531	524	571	580	662	438
chr2.5333.10	ACAGTCTTCAGCATCCCAGC	+	chr2	169764938	169764957	chr2.5333	272.253895198538	-0.0321513012700252	0.253350476779935	-1.50505643728302	0.13230956752699	0.772180418039432	0.602519809955349	333	271	264	363	361	242	110
chr2.5333.3	ATCATAGTGGGGCTCCTGCT	-	chr2	169764955	169764974	chr2.5333	695.687564492695	-0.022268283545092	0.12751998320568	-0.818150915835786	0.413271018556195	0.854450684223969	1.14990355349946	773	639	623	883	820	659	528
chr2.5333.4	AATCATAGTGGGGCTCCTGC	-	chr2	169764956	169764975	chr2.5333	848.166890811008	0.0221930697015503	0.125971592486657	0.812521202485004	0.416492625500932	0.844976221952799	1.22728161171211	875	802	782	858	989	726	909
chr2.5333.9	GCCTGGCCTTAAGAAGATAA	-	chr2	169764979	169764998	chr2.5333	556.36541191768	0.0160376814204609	0.127361792176744	0.597378894350385	0.550254441587182	0.937543592296275	0.897027188157665	613	522	529	533	645	532	533
chr2.5333.11	TTTAGGTAAAAGAACTTGCC	+	chr2	169765080	169765099	chr2.5333	427.942984489439	0.024088164477441	0.148822826569106	0.928849449982613	0.352967113216069	0.912105790419099	0.680203041762671	542	351	341	448	434	488	420
chr2.5333.7	AGTCACGCCACCTTCAGAGC	+	chr2	169765103	169765122	chr2.5333	831.326556178298	-0.00027342951392258	0.129037647527931	-0.0103926257734614	0.991708033614035	1	1.21298521814395	1083	734	813	755	784	956	731
chr2.5334.2	AACAAATTAAGCCAACCCCT	+	chr2	169777172	169777191	chr2.5334	654.577065555952	0.0368973570006048	0.114225007290957	1.25810897822837	0.208352346775273	0.761035847922873	1.01473786584663	788	515	609	644	732	695	636
chr2.5334.8	TTGTTTCTCAGATGACCAAG	-	chr2	169777190	169777209	chr2.5334	425.66848330463	0.0133172240969532	0.159131494041153	0.541942452720035	0.587858150259846	0.96497724475402	0.815005937114997	417	354	384	529	458	499	359
chr2.5334.6	ATTGTTTCTCAGATGACCAA	-	chr2	169777191	169777210	chr2.5334	646.732503182535	-0.00661583579348204	0.140610605877576	-0.258422934389779	0.796080518486335	0.989810449513961	1.01473786584663	676	604	643	717	644	770	492
chr2.5334.10	TGGTCATCTGAGAAACAATA	+	chr2	169777192	169777211	chr2.5334	433.951946174679	0.0245100259633613	0.152644927438575	0.953134979429501	0.340521685106438	0.874961176249456	0.833426578435963	534	319	408	437	431	469	460
chr2.5334.3	CAAATCTTTGTCAGCGATAA	+	chr2	169777230	169777249	chr2.5334	310.620389529606	-0.0510753998661296	0.177017375345583	-1.85111286305394	0.064153317950826	0.635219240506955	0.668558914970216	428	302	280	381	266	242	294
chr2.5334.1	ACGTAGACATCATCGCCCCC	+	chr2	169777266	169777285	chr2.5334	461.072115828944	0.0103809980672446	0.163866130032152	0.430053041987271	0.667157057446622	1	0.66300521798674	643	396	388	425	558	528	342
chr2.5334.7	TAATTGAGGCTCAGTGACAA	-	chr2	169777351	169777370	chr2.5334	403.276533216632	0.00685004588990997	0.147575039696489	0.272587056854999	0.785170662425039	1	0.733644397031532	503	356	385	377	478	415	336
chr2.5334.5	CTAAAGAGGGCTTGAAATTG	-	chr2	169777377	169777396	chr2.5334	599.751213715087	-0.0293214563970239	0.140794937094966	-1.08969329764844	0.275848269503436	0.808624898379293	1.01261526351379	687	543	612	702	621	664	408
chr2.5334.9	TCTAAAGAGGGCTTGAAATT	-	chr2	169777378	169777397	chr2.5334	428.036821382826	-0.0505503183569764	0.136494686620402	-1.70586817136846	0.0880326269917611	0.664304074966179	0.76768933611677	573	389	429	474	413	378	368
chr2.5334.4	GTCTAAAGAGGGCTTGAAAT	-	chr2	169777379	169777398	chr2.5334	269.091393593356	0.0546821339707331	0.177089848284828	1.93937798579949	0.0524553291000309	0.617676948734885	0.60895284174792	288	229	219	243	324	273	312
chr2.5335.2	GGAATGAATCACTATGCGAG	+	chr2	169792471	169792490	chr2.5335	566.366243535128	0.0182256414152814	0.135492558377057	0.689700773680414	0.490382379227757	0.906382055437802	0.981769745189811	624	462	549	603	710	622	437
chr2.5335.6	TATGCGAGAGGAAATTGAAC	+	chr2	169792483	169792502	chr2.5335	607.731469200233	-0.00838990013341517	0.138366337472434	-0.325204481639474	0.745026317021511	0.979056183021612	0.981769745189811	602	586	600	693	591	674	513
chr2.5335.5	CGTGCTTGGCGCAAAGGCTG	-	chr2	169792574	169792593	chr2.5335	1215.92152923026	-0.020396757213138	0.0936901297556343	-0.706399772255879	0.479939562471893	0.849580620586989	1.37430140652817	1478	1154	1110	1297	1399	1048	1094
chr2.5335.1	TCTATGCGTGCTTGGCGCAA	-	chr2	169792580	169792599	chr2.5335	965.862093029324	0.0223461447781655	0.110803852163863	0.790857314536044	0.42902725973004	0.849689032231764	1.22783675295736	1015	920	883	980	1180	866	940
chr2.5335.8	TGCGCCAAGCACGCATAGAA	+	chr2	169792581	169792600	chr2.5335	993.286052025799	0.0142340851520731	0.0963286032305674	0.50077767417817	0.616527599726576	0.889966685407189	1.37430140652817	1187	795	972	1036	1114	965	941
chr2.5335.4	GCGCCAAGCACGCATAGAAA	+	chr2	169792582	169792601	chr2.5335	673.209691233144	0.00642374773872083	0.130019101124251	0.244118813419965	0.807138802258401	0.994251685431983	1.01473786584663	716	588	630	770	659	638	719
chr2.5335.3	CCACCCTTTCTATGCGTGCT	-	chr2	169792588	169792607	chr2.5335	1004.0482713151	-0.0163794199822477	0.106597423554994	-0.582776145691294	0.560044005305492	0.864349728676084	1.46314577087856	1215	931	822	1206	1040	918	956
chr2.5335.10	CTTAAGTGTGCCTGTCTTGT	+	chr2	169792617	169792636	chr2.5335	1306.1766353831	0.0340768867978493	0.0884965141044839	1.12909568131703	0.258857472951358	0.73655480782577	1.46314577087856	1520	1111	1177	1350	1339	1464	1237
chr2.5335.7	CTCTCGAGATAAGCAGGCCC	-	chr2	169792757	169792776	chr2.5335	221.872732245455	0.000824632700963616	0.222613707022091	0.0402698063100465	0.967878025319031	1	0.60895284174792	201	180	243	269	295	206	171
chr2.5335.9	GGCAAATCCTGTCAACATCC	+	chr2	169792776	169792795	chr2.5335	484.933644653315	0.0513359831610299	0.150210228358222	1.77085709218526	0.0765844691130827	0.60307075784292	0.975452809867646	482	403	373	558	619	453	528
chr2.5336.7	TCTGGGGTCCTGTGTGAGTA	+	chr2	169800740	169800759	chr2.5336	532.206622813552	-0.0241087143803384	0.144807941548249	-0.920126574987653	0.357506618459299	0.888413450556538	0.804286460637112	705	442	440	690	576	534	404
chr2.5336.9	GGAAGTCTCCTTACTCACAC	-	chr2	169800751	169800770	chr2.5336	917.203936501604	0.00684544955560564	0.0992064565667108	0.244081559462776	0.807167654115716	0.944527094176242	1.25399806700814	1080	785	854	990	1097	928	755
chr2.5336.5	AATACTGCCCCCCAGGGGGT	-	chr2	169800786	169800805	chr2.5336	273.15520005726	-0.00178057797378665	0.19472175555279	-0.0808619109103117	0.935551771422118	1	0.602519809955349	298	234	261	322	250	342	217
chr2.5336.3	CAATACTGCCCCCCAGGGGG	-	chr2	169800787	169800806	chr2.5336	419.979721771988	0.0445283288274873	0.162826353728977	1.62991406289284	0.10311966103084	0.751493762591793	0.531781056892398	391	357	380	432	424	550	406
chr2.5336.4	ATTCAATACTGCCCCCCAGG	-	chr2	169800790	169800809	chr2.5336	821.368347551212	0.0191850159239932	0.153587331919995	0.759311557708388	0.447666205324394	0.856011325344574	1.23170633397031	926	703	649	960	801	1138	630
chr2.5336.2	GATTCAATACTGCCCCCCAG	-	chr2	169800791	169800810	chr2.5336	861.83287297837	-0.00338677714674646	0.111115953740804	-0.123460717235245	0.901742279361108	0.969827579901284	1.22728161171211	1088	672	865	910	876	841	831
chr2.5336.1	AGATTCAATACTGCCCCCCA	-	chr2	169800792	169800811	chr2.5336	886.77716027515	0.000584528632724945	0.104435409014787	0.0210661965874723	0.983192850123034	0.974082198625949	1.31732616203026	996	730	869	1009	898	901	840
chr2.5336.8	AAGATTCAATACTGCCCCCC	-	chr2	169800793	169800812	chr2.5336	556.884671799245	-0.089624027007195	0.144340439399606	-2.49301018249821	0.01266652137304	0.331988756951245	0.963459854567595	715	601	536	641	427	488	500
chr2.5336.10	TCTTGTTGAAGCTGAGTCTC	+	chr2	169800809	169800828	chr2.5336	260.9566841913	-0.00546517376273978	0.218239395232262	-0.263184811252793	0.79240813711651	1	0.602519809955349	401	194	238	265	355	239	180
chr2.5336.6	CTTGTTGAAGCTGAGTCTCT	+	chr2	169800810	169800829	chr2.5336	446.710688007199	0.0365115067842111	0.149817553356023	1.34900555456888	0.177335181971082	0.801068556897282	0.680203041762671	519	316	396	488	473	465	493
chr2.5337.12	GATTTCTTCACTTACCACAA	+	chr2	169805307	169805326	chr2.5337	504.741904116238	-0.00375224714442777	0.151545724361286	-0.151284294119361	0.879751458160769	1	0.981769745189811	628	461	504	468	445	538	496
chr2.5337.9	GGGCAATGCGAAAACTACAG	+	chr2	169805329	169805348	chr2.5337	365.740785009432	0.0250483367114479	0.20777841175827	1.11242226004732	0.265956638078603	0.838682720778052	0.813196327180835	442	311	299	336	426	263	489
chr2.5337.7	GCGAAAACTACAGTGGTGGC	+	chr2	169805336	169805355	chr2.5337	365.836179295593	-0.00574774614330067	0.154789647200591	-0.23350517151863	0.815369154248773	1	0.815005937114997	463	314	352	378	345	366	358
chr2.5337.1	CTGGGGCCCTCCTTACACGA	+	chr2	169805355	169805374	chr2.5337	1011.55170385901	0.0668274633135261	0.0915501600189436	1.97210702199897	0.0485973905311478	0.46910047462066	1.42651001742541	1163	829	888	1020	1262	1066	922
chr2.5337.4	TCAAGTCCATCGTGTAAGGA	-	chr2	169805364	169805383	chr2.5337	469.730111208419	0.0154132100781151	0.165300952042308	0.635005876479206	0.525424582364989	0.916720689530012	0.981769745189811	534	372	423	527	395	534	512
chr2.5337.2	ATCAAGTCCATCGTGTAAGG	-	chr2	169805365	169805384	chr2.5337	824.029542783793	0.00650533429547366	0.127767392950292	0.245807566181225	0.805831199770045	0.949004060134943	1.21298521814395	929	792	652	947	1021	694	782
chr2.5337.8	AAAATCAAGTCCATCGTGTA	-	chr2	169805368	169805387	chr2.5337	306.748206575264	-0.0375651822317455	0.166735963291646	-1.43502755737139	0.151279244984004	0.776524328711234	0.6717713148625	428	273	321	318	303	296	233
chr2.5337.10	ATGAGTTGTACAGAAAAACC	-	chr2	169805404	169805423	chr2.5337	296.829948238405	-0.0038447864643637	0.185932832387387	-0.170360731042031	0.864726452744732	1	0.6717713148625	283	241	336	349	332	295	250
chr2.5337.13	TTCTGTACAACTCATGCTTG	+	chr2	169805409	169805428	chr2.5337	463.876044329921	-0.00480686124258111	0.138700909571307	-0.187063562892068	0.851610796425422	1	0.663005217986741	515	427	423	533	565	421	392
chr2.5337.14	TCTGTACAACTCATGCTTGT	+	chr2	169805410	169805429	chr2.5337	514.200448986524	0.0635521818433001	0.148808547286644	2.04991663988784	0.0403725661227767	0.516055134437772	0.873973480188695	471	387	450	589	700	586	450
chr2.5338.2	ACTCTTAGCTCCTGTAAACG	-	chr2	169818181	169818200	chr2.5338	358.097259541636	0.061948926309416	0.154067265409498	2.03166915545873	0.042187160501208	0.53362285114229	0.818396262404137	352	308	303	350	465	423	321
chr2.5338.3	TACTCTTAGCTCCTGTAAAC	-	chr2	169818182	169818201	chr2.5338	372.424487826249	0.00346105773707215	0.186951449975091	0.153816531606063	0.877754398625856	1	0.818396262404137	414	377	406	282	383	400	338
chr2.5338.4	GTACTCTTAGCTCCTGTAAA	-	chr2	169818183	169818202	chr2.5338	388.501419879683	0.0290981438684165	0.166828226758934	1.15348741401155	0.248710380572213	0.844786374105867	0.733644397031532	359	312	335	481	503	417	337
chr2.5338.10	CAGGAGCTAAGAGTACTGCT	+	chr2	169818187	169818206	chr2.5338	542.145328456	0.0121979087950835	0.1450432561913	0.478822816039347	0.632064683751759	0.941026845664772	1.00618909619994	722	475	428	553	687	569	423
chr2.5338.9	ATCGCCACCTTGTGGTCTTG	-	chr2	169818323	169818342	chr2.5338	852.58238335005	-0.0141980979729489	0.123050234391731	-0.525148103489666	0.599480238351543	0.890797105210784	1.32880162424384	997	743	912	869	847	972	664
chr2.5338.5	AAGGAGTTATCGCCACCTTG	-	chr2	169818331	169818350	chr2.5338	564.030228392368	-0.0495741918289534	0.125550185342858	-1.6455457435454	0.0998573174676188	0.644509861361293	0.981769745189811	637	524	607	653	572	537	441
chr2.5338.1	ATACTCTCTTACGGTGCTAA	-	chr2	169818366	169818385	chr2.5338	487.839051175383	0.0140008509876189	0.17905216001677	0.600214251020847	0.54836345725587	0.924385401355427	0.975452809867646	508	395	475	539	719	510	319
chr2.5338.8	AACCTTACTTTCTGTAGATT	-	chr2	169818391	169818410	chr2.5338	805.499407115407	0.0523305593831334	0.107247731205344	1.66310315979179	0.0962917875128538	0.58962138845462	1.32880162424384	901	728	652	818	954	798	820
chr2.5338.7	TTCACCAATGCTTGGGCTTG	+	chr2	169818446	169818465	chr2.5338	574.545302207849	-0.0303995521220268	0.119825928522712	-1.07179440557492	0.28381238643889	0.833704915829504	0.897027188157665	668	533	594	620	578	554	494
chr2.5338.6	AATTCCACAAGCCCAAGCAT	-	chr2	169818453	169818472	chr2.5338	997.915901618542	0.00772894333606702	0.098544533315278	0.275121317953052	0.783223033968425	0.923000308474607	1.40496776788468	1230	809	944	1058	1057	959	984
chr2.5339.1	TATGCTCACGTGTCTTGTTC	-	chr2	169832564	169832583	chr2.5339	484.423388213638	0.0467013463788611	0.155064124287186	1.66469660862989	0.0959732999424462	0.637889663374962	0.981769745189811	596	359	399	479	536	460	585
chr2.5339.5	CACGTGAGCATAATATCACA	+	chr2	169832572	169832591	chr2.5339	742.939412479204	-0.0127193496544961	0.130371929896263	-0.480139130003237	0.631128465852415	0.920571574483011	1.14990355349946	935	707	644	796	775	601	773
chr2.5339.9	CACAAGGATACCTTCCTATA	+	chr2	169832588	169832607	chr2.5339	612.547282372336	0.0286772716894255	0.129532530338783	1.03940176947352	0.298617921441979	0.830205692088857	0.963459854567594	659	490	541	706	673	733	524
chr2.5339.6	GTCACTGCATCAGCCCTTAT	-	chr2	169832605	169832624	chr2.5339	408.15037864067	-0.00480993885549249	0.174714015908258	-0.206574064218749	0.836342517115267	1	0.818396262404137	520	450	359	337	403	409	383
chr2.5339.8	TCTGCAGTCTCTGCGAAGGT	+	chr2	169832713	169832732	chr2.5339	348.300848029012	-0.0350504084176537	0.172690496632625	-1.37295021288529	0.169767824930037	0.780667695197927	0.733644397031532	401	304	403	401	411	276	264
chr2.5339.3	CTGCAGTCTCTGCGAAGGTT	+	chr2	169832714	169832733	chr2.5339	151.555667503191	0.00640757300050867	0.237739572689137	0.323387170787945	0.746402044253222	1	0.505170027665992	163	127	158	151	186	126	154
chr2.5339.10	AATGTGCAAATCCCCTGGTT	-	chr2	169832874	169832893	chr2.5339	643.707753990474	-0.00174434685857273	0.152397978874542	-0.0705482602821563	0.943757290056778	1	1.01473786584663	633	593	640	738	558	777	566
chr2.5339.7	CTGAGATAAGCCAACACCCG	+	chr2	169832925	169832944	chr2.5339	607.359281473873	-0.0135531613171681	0.119176959164901	-0.497341022892795	0.618948587662483	0.937077693094572	1.01261526351379	766	505	601	649	611	592	562
chr2.5339.4	TACAAGTTGGATCGAATCAA	-	chr2	169833145	169833164	chr2.5339	429.656688042721	0.0315639103134412	0.166395214413339	1.23752540584698	0.215892088359934	0.838098309102117	0.66300521798674	466	397	358	411	394	476	499
chr2.5339.2	TTACAAGTTGGATCGAATCA	-	chr2	169833146	169833165	chr2.5339	672.771438677103	-0.0251586514393544	0.13579633576537	-0.935803426434843	0.349374407005798	0.847574983613429	1.01261526353951	851	601	544	865	651	587	658
chr2.5340.9	ACTAGGAATGGCTCCCTCAG	-	chr2	169868692	169868711	chr2.5340	610.96630228697	0.0399465798720002	0.137124328411604	1.41411027316213	0.157329527264017	0.719256536895607	0.981769745189811	645	546	512	631	659	789	519
chr2.5340.5	ATCAAGGGTGGGGCACATCT	-	chr2	169868725	169868744	chr2.5340	1475.07901091279	-0.0015192052953682	0.0928527701227209	-0.0539747437988339	0.956955286430388	0.957019351845639	1.37430140652817	1634	1368	1485	1481	1636	1325	1424
chr2.5340.10	GATTCTTGAACCTGAATATG	+	chr2	169868742	169868761	chr2.5340	333.901891820701	0.0567424773155127	0.170110296015932	1.96564657580812	0.0493394500019206	0.559563826536109	0.818396262404137	325	265	289	338	346	373	399
chr2.5340.4	GCTGACTCACTGTCATAGCA	-	chr2	169868827	169868846	chr2.5340	619.984034885984	0.0277577576374722	0.124638557181601	0.997444265807378	0.318548914068603	0.878033836949843	0.764382105788523	770	501	502	674	668	625	641
chr2.5340.3	GTGAGTCTGTCGTGTACTCA	-	chr2	169868849	169868868	chr2.5340	510.038350390165	-0.0575890916778421	0.159119823455733	-1.95071619318467	0.0510908159859111	0.536435575953999	0.975452809867646	726	474	535	535	599	349	401
chr2.5340.2	AGTGAGTCTGTCGTGTACTC	-	chr2	169868850	169868869	chr2.5340	507.449893007043	0.000227069305498817	0.129635909531102	0.0086436230979004	0.993103472456707	1	1.00618909619994	580	432	458	597	513	519	478
chr2.5340.1	CGACAGACTCACTGATTACA	+	chr2	169868857	169868876	chr2.5340	1051.49382490481	-0.0105607558823802	0.118809376947942	-0.388919290224276	0.697335851850025	0.908869915616191	1.37430140652817	1241	992	886	1223	1361	889	860
chr2.5340.6	CAGACTCACTGATTACAAGG	+	chr2	169868860	169868879	chr2.5340	486.016399670692	-0.0216019754711205	0.164216021327631	-0.873166353193163	0.382572411511434	0.878029856977379	0.918177226368889	472	469	485	616	446	414	495
chr2.5340.8	TGATTACAAGGTGGCCTGTC	+	chr2	169868869	169868888	chr2.5340	643.913244806529	-0.013517806238904	0.145777020109782	-0.530489658433317	0.595772477305912	0.936070162989345	0.981769745189811	787	669	522	698	775	496	597
chr2.5340.7	GAGTTCTGGCTACTTCTGCG	+	chr2	169868934	169868953	chr2.5340	382.709121793379	-0.0832194551823058	0.158408030791271	-2.42646181360411	0.0152468547769078	0.395570834437944	0.733644397031532	553	386	369	428	349	282	337
chr2.5341.10	GTGGATGTAGATGAATGGCA	-	chr2	169872603	169872622	chr2.5341	318.392311691137	0.0162660097458085	0.179302284611086	0.694060344877437	0.487644365930002	0.95549056886272	0.706007597945251	399	274	289	287	334	404	261
chr2.5341.9	GCGTGGGAAGTTTAAAAAAT	-	chr2	169872627	169872646	chr2.5341	195.666564431388	-0.069603389963214	0.212073993868468	-2.33277367223364	0.0196600271708877	0.461122958043891	0.60895284174792	290	181	217	225	145	181	145
chr2.5341.8	TGCGTGGGAAGTTTAAAAAA	-	chr2	169872628	169872647	chr2.5341	353.685418066077	0.0465424958090445	0.199930008324611	1.80428550929828	0.0711865602513731	0.619206490597675	0.818396262404137	361	279	295	347	465	520	239
chr2.5341.3	CCCACGCAATAAGAAACGTG	+	chr2	169872640	169872659	chr2.5341	933.016141088421	0.052483776971405	0.125346120752656	1.71964517489313	0.0854969592309213	0.583555272957118	1.22728161171211	1117	762	718	976	978	913	1103
chr2.5341.2	CCACACGTTTCTTATTGCGT	-	chr2	169872643	169872662	chr2.5341	894.102573517514	-0.0214976149564209	0.134615274316212	-0.805356152919777	0.420614186582343	0.846580508703406	1.22728161171211	886	782	929	1135	1037	707	815
chr2.5341.1	GCCACACGTTTCTTATTGCG	-	chr2	169872644	169872663	chr2.5341	504.622994854559	0.0270831672043575	0.151586155782632	1.04160701872505	0.297593913268207	0.827707466466194	0.975452809867646	495	479	485	474	682	511	422
chr2.5341.6	AAGAAACGTGTGGCTCTCAG	+	chr2	169872650	169872669	chr2.5341	271.037223153224	-0.0286886720192198	0.195633698844526	-1.21915029413425	0.222787153738281	0.858736122662165	0.602519809955349	376	253	253	303	246	200	280
chr2.5341.7	GGAGTGGTAAGATTAGCTTT	-	chr2	169872701	169872720	chr2.5341	461.332862504361	0.00918026846443037	0.153938442314199	0.370755841195158	0.710819394460351	1	0.66300521798674	584	324	453	500	591	444	385
chr2.5341.5	GGGAGTGGTAAGATTAGCTT	-	chr2	169872702	169872721	chr2.5341	578.824068550654	0.0168902578365503	0.127768240203705	0.62869690051561	0.52954750767436	0.917859225634577	0.981769745189811	680	499	559	557	732	576	487
chr2.5341.4	GGTGGAAACGGAAGGGTTAA	-	chr2	169872767	169872786	chr2.5341	641.659793226599	-0.0163435623993098	0.1942508690208	-0.724674180904316	0.468651938282819	0.895006934962077	1.01261526353951	718	508	532	986	470	587	717
chr2.5342.9	GAAGGGCTTTCAGTGCCAGT	+	chr2	169890933	169890952	chr2.5342	385.45678050058	0.00688836913003252	0.198119528793777	0.314426557930651	0.753197087906535	1	0.818396262404137	401	420	294	410	309	466	389
chr2.5342.8	ACTTCTGTTCACGGCCACCC	+	chr2	169890983	169891002	chr2.5342	483.184205089813	0.00293441543398402	0.168559847853191	0.124048173864837	0.901277132366476	1	0.932255558545027	649	443	437	428	513	389	540
chr2.5342.3	CTTCTGTTCACGGCCACCCA	+	chr2	169890984	169891003	chr2.5342	686.138196360065	0.0354546063785029	0.113708482494206	1.21369692176545	0.224863480277302	0.773749985724937	1.01473786584663	719	617	638	686	839	684	642
chr2.5342.2	TTGTAAACACTGGCCCTGGG	-	chr2	169891000	169891019	chr2.5342	448.19777415548	0.0464171702924163	0.160111084296715	1.67353714257507	0.0942216009551456	0.747582186805539	0.497439697403432	610	364	308	417	558	490	437
chr2.5342.4	GCTTTGTAAACACTGGCCCT	-	chr2	169891003	169891022	chr2.5342	216.789474319099	-0.0815776917747834	0.245398778219537	-2.55925599187833	0.010489646633038	0.369150976750012	0.60895284174792	378	209	233	230	142	229	122
chr2.5342.10	TGGCTCAGCTTTGTAAACAC	-	chr2	169891010	169891029	chr2.5342	451.029371677692	0.0150314032758651	0.148499876044427	0.592500681470789	0.553515364543519	1	0.680203041762671	545	330	419	505	509	410	470
chr2.5342.1	TACAAAGCTGAGCCACAAGA	+	chr2	169891015	169891034	chr2.5342	486.451131729551	-0.0183955440815913	0.174864503725166	-0.771517731730091	0.440400116355329	0.900367645075638	0.918177226368889	584	512	431	522	621	325	437
chr2.5342.6	AGCTGAGCCACAAGAAGGAT	+	chr2	169891020	169891039	chr2.5342	889.718737299023	-0.00115360145063867	0.11424058284781	-0.0423502250686241	0.966219507359187	0.969284582492348	1.31732616203026	1078	706	883	967	844	900	887
chr2.5342.5	TGCACACCAATCACAGAAGC	+	chr2	169891064	169891083	chr2.5342	536.150333356491	-0.00782776277421909	0.138204007955413	-0.303465147833951	0.761535403931811	0.986090997984115	0.981769745189811	641	497	518	547	671	447	465
chr2.5342.11	TAATAACCAGCTTCTGTGAT	-	chr2	169891073	169891092	chr2.5342	420.808666979056	0.0238867281884058	0.143585192779598	0.909420575082315	0.363128165186087	0.953250528551372	0.531781056892398	510	390	330	418	472	454	395
chr2.5343.2	TTCATTCCGATGACTTCTCA	+	chr2	169894959	169894978	chr2.5343	232.962356367456	-0.0214571093293722	0.208735533408542	-0.969337925847241	0.332376612468934	0.919684055756187	0.60895284174792	247	203	243	309	282	208	158
chr2.5343.1	GCGAAGCCTTGAGAAGTCAT	-	chr2	169894968	169894987	chr2.5343	312.036915478081	0.023752186378338	0.176063828320293	0.982595209079946	0.32580670329192	0.902795904281704	0.668558914970216	391	255	255	311	428	275	299
chr2.5343.7	GTCAATAATCATTTGGGTGA	-	chr2	169894999	169895018	chr2.5343	244.460455179058	-0.0178878922453138	0.227013497483805	-0.854748238727048	0.392690539047636	0.946170530470533	0.602519809955349	319	245	220	268	195	317	162
chr2.5343.4	AGTCAATAATCATTTGGGTG	-	chr2	169895000	169895019	chr2.5343	342.303483372212	0.0233255617484813	0.176684953316573	0.967883229389779	0.333102690836939	0.8918344619436	0.733644397031532	361	307	274	377	402	290	393
chr2.5343.8	AGGGAAGTCAATAATCATTT	-	chr2	169895005	169895024	chr2.5343	305.909294109271	0.0100742147607945	0.179585735976005	0.435729265883575	0.663033169537979	1	0.6717713148625	398	202	306	322	351	320	273
chr2.5343.6	CAGTGACACATGAGAAATCT	-	chr2	169895040	169895059	chr2.5343	716.781147037605	-0.00954303023163281	0.105021253863576	-0.34228300181028	0.732137926470178	0.942991665569541	1.14990355349946	843	658	651	794	802	687	624
chr2.5343.3	GCAGTGACACATGAGAAATC	-	chr2	169895041	169895060	chr2.5343	509.910417290162	0.0275192885742547	0.141001458799204	1.02936539843728	0.303308002380058	0.82467149276727	1.01261526351379	673	398	402	535	609	569	440
chr2.5343.10	CTTTAGCCATGAATTTGAAT	-	chr2	169895063	169895082	chr2.5343	626.600844339929	0.0334569873079949	0.137873629046867	1.2167894840131	0.223684322105739	0.772798958450012	1.01473786584663	701	472	632	616	862	623	530
chr2.5343.9	CTTTCCACACCTCTACTTCC	+	chr2	169895092	169895111	chr2.5343	749.410197684677	-0.0393792621098878	0.128669397087177	-1.37158355342324	0.170193116597158	0.72717654946887	1.01473786584663	843	718	764	863	654	662	744
chr2.5343.5	TATAAGACTGATAACAAGAA	-	chr2	169895121	169895140	chr2.5343	297.55327421758	-0.0103348719080481	0.184620874216683	-0.452879886925448	0.650635234645465	1	0.668558914970216	302	289	338	294	348	275	240
chr2.5344.10	TCATGCAAAGATGACTAAGC	+	chr2	169907384	169907403	chr2.5344	478.621675279822	0.00973794147440879	0.155673146451885	0.394854664613123	0.692950149381842	0.959778198225764	0.981769745189811	491	499	409	493	461	553	442
chr2.5344.1	GAAGGTCGTACTTACACTTG	+	chr2	169907458	169907477	chr2.5344	624.089068521165	-0.0302249711040341	0.136471400091558	-1.10817356468935	0.267786865176809	0.808806597459097	0.981769745189811	740	666	531	705	594	671	487
chr2.5344.7	TTACACTTGAGGTACTCTTG	+	chr2	169907469	169907488	chr2.5344	520.567723316088	0.0741785482464231	0.16019596077154	2.28484773079943	0.022321757793463	0.403932130976092	1.01261526351379	490	359	471	565	769	613	423
chr2.5344.8	TGAAGCTTCTAGATAGAAAT	-	chr2	169907516	169907535	chr2.5344	127.00080875283	0.00806859179923152	0.29922341656577	0.465173981009197	0.641806869896284	1	0.60895284174792	135	106	96	161	214	100	95
chr2.5344.9	AACTTAGTCACTGCCTTTAA	-	chr2	169907565	169907584	chr2.5344	588.550342250103	-0.0124551499177816	0.132978402155848	-0.473485711212649	0.635866692811148	0.945367957885599	0.981769745189811	677	497	512	764	618	535	556
chr2.5344.6	CAAGGATGCCTCTTCTTACA	-	chr2	169907633	169907652	chr2.5344	394.552568280698	0.0121130666981673	0.148610310554497	0.480133173920495	0.631132700737919	0.984325550072736	0.818396262404137	454	329	345	448	452	446	319
chr2.5344.5	GTGAGCTAGGATGCCTCACA	-	chr2	169907651	169907670	chr2.5344	1023.82967903388	-0.026106170693736	0.137811742314678	-0.973141163338941	0.330483148078051	0.777029076293275	1.46314577087856	1238	972	917	1206	900	1266	730
chr2.5344.2	CCTAGCTCACGAAAGACAGT	+	chr2	169907661	169907680	chr2.5344	1174.79598077152	-0.0155133165314796	0.100311027453159	-0.547286946772887	0.58418161020807	0.877738644905608	1.40496776788468	1253	1044	1173	1367	1340	1184	925
chr2.5344.3	CCTACTGTCTTTCGTGAGCT	-	chr2	169907664	169907683	chr2.5344	1026.24290987871	-0.0129523682701	0.110141194563343	-0.46671425334445	0.640704330731123	0.896055708995159	1.37430140652817	1335	916	987	1006	1059	897	1029
chr2.5344.4	GTAGGAATGTGCGTTCACAG	+	chr2	169907679	169907698	chr2.5344	640.324176635529	0.0235776517148727	0.122227062790469	0.852585029110478	0.393889467601204	0.86666269092524	1.01473786584663	660	575	632	636	684	695	606
chr2.5345.3	AACTGCCTGTCAGCAGCCAA	-	chr2	169929156	169929175	chr2.5345	621.817440106646	0.0440953711216185	0.123789129105942	1.49217180988456	0.135654110470575	0.689056471457665	1.01261526353951	685	499	540	669	642	672	665
chr2.5345.14	TTACTATAAAGCATTGTGCA	+	chr2	169929174	169929193	chr2.5345	829.148198590261	0.00769382260694422	0.116202800439717	0.282614358196159	0.777472472616558	0.930573750085473	1.32880162424384	941	809	686	897	963	898	660
chr2.5345.11	CAAAACTAGTTCTCCTTTCT	+	chr2	169929208	169929227	chr2.5345	591.734336325452	0.0628718128856782	0.143330863886944	2.01898928489376	0.0434883332126986	0.475010933552193	1.225807713382	592	520	504	570	881	616	498
chr2.5345.13	GATTCAAAAGAAACCAAGAA	-	chr2	169929224	169929243	chr2.5345	167.334076251292	0.0112561267267822	0.219737149506247	0.53889725134826	0.589957753925968	1	0.60895284174792	179	155	150	169	200	149	173
chr2.5345.1	ACACATTATCAGTCGACAGC	-	chr2	169929288	169929307	chr2.5345	535.680035659815	0.00138235131456592	0.173077655652983	0.0591996488313321	0.952793089345716	1	0.963459854567594	574	469	501	622	432	505	638
chr2.5345.10	TCTAAACTGTGTGAAAGAGA	-	chr2	169929330	169929349	chr2.5345	741.294727671224	0.0706385942447102	0.122079789302833	2.11975386057078	0.0340268081947873	0.448347016304211	1.14990355349946	777	636	596	768	797	772	852
chr2.5345.2	TAGAGTAGAGGTCATAACTA	-	chr2	169929393	169929412	chr2.5345	448.672743653366	0.0611535332118413	0.146258257040214	1.99057393351988	0.0465277483380473	0.58469581922512	0.66300521798674	498	314	378	487	497	556	440
chr2.5345.9	ATATTTCTGGTGTAGAGTAG	-	chr2	169929405	169929424	chr2.5345	367.29097384579	0.0604191899150556	0.156108073440916	2.00473563343807	0.0449913169412032	0.562211357440801	0.733644397031532	366	293	305	388	400	465	365
chr2.5345.4	TGTAATTGTCAAGATATTTC	-	chr2	169929418	169929437	chr2.5345	407.170956353002	0.0548939155754975	0.18482264688079	1.96811416535669	0.0490549033436931	0.550648694525523	0.860089344632361	380	393	304	383	475	370	532
chr2.5346.9	CCCAGAGGGGAAAGTAGATG	-	chr2	169934346	169934365	chr2.5346	702.988165946386	0.0120199059439576	0.142674998956133	0.46899590434073	0.639072563542045	0.941411294583161	1.01473786584663	853	505	582	898	731	827	598
chr2.5346.5	TAACTGACACAAGGTCCCAG	-	chr2	169934361	169934380	chr2.5346	967.604320028294	0.0446240998144255	0.110299583835916	1.46842215686833	0.141989586694752	0.662382920923383	1.25399806700814	1018	775	1002	929	1053	1050	961
chr2.5346.8	TATAACAGAGGAGGTTATGA	+	chr2	169934387	169934406	chr2.5346	660.801131019295	-0.0118988056114177	0.123262096386268	-0.441941697618813	0.658531395895074	0.945913513934477	1.01261526353951	849	604	539	756	774	593	571
chr2.5346.7	TCCCTGCCTCTCAGCAATCA	+	chr2	169934474	169934493	chr2.5346	1292.99601426082	0.0430652833982796	0.108763307702898	1.42148743796403	0.15517510298453	0.661874957500868	1.37430140652817	1332	1146	1201	1308	1688	1443	1007
chr2.5346.2	TCTTGTCCATGATTGCTGAG	-	chr2	169934483	169934502	chr2.5346	303.516245257255	-0.00875205763225219	0.218123161366298	-0.419406340097937	0.674919191347145	1	0.706007597945251	452	272	260	297	397	192	289
chr2.5346.4	GCTGACAAGCTGAGTTGATA	-	chr2	169934519	169934538	chr2.5346	405.384116326191	0.00231078129422712	0.17238922827208	0.0987463684516465	0.921339652046013	1	0.754226630160853	588	324	372	373	421	357	432
chr2.5346.3	ATCAACTCAGCTTGTCAGCT	+	chr2	169934520	169934539	chr2.5346	510.338313942162	-0.0221823869023354	0.162238801290645	-0.890497454129516	0.37319883482167	0.864249628918854	0.975452809867646	519	433	604	590	612	409	424
chr2.5346.10	CCCTCATCTGTCTCCTATAG	+	chr2	169934589	169934608	chr2.5346	701.342160640635	-0.0242304424517765	0.113037056194588	-0.857253176756225	0.39130497963375	0.845411164988493	1.14990355349946	818	616	693	807	807	663	555
chr2.5346.6	TCCACTATAGGAGACAGATG	-	chr2	169934593	169934612	chr2.5346	945.27799788089	-0.0195276832016822	0.11617988870106	-0.703564361140204	0.481704112228949	0.868503110136409	1.22783675295736	1004	949	864	1094	967	821	928
chr2.5346.1	CATCTGTCTCCTATAGTGGA	+	chr2	169934593	169934612	chr2.5346	599.406817801052	0.0098033401911816	0.118807274656802	0.361368036922297	0.71782433873598	0.97364592377742	0.963459854567594	661	501	542	706	668	612	541
chr2.5347.1	GGAAGAGACTTGTTAGAGCG	-	chr2	169952127	169952146	chr2.5347	424.93845714754	-0.0168779144850018	0.168110183643127	-0.698173683333196	0.485068582299201	0.93309052246892	0.815005937114997	644	388	389	382	499	390	330
chr2.5347.2	CCTAAGACTCATTATGCCGC	+	chr2	169952146	169952165	chr2.5347	560.657577578652	-0.065146766983309	0.141022726705177	-2.06026330510436	0.0393733759003895	0.48910988096893	1.01261526351379	677	483	649	661	596	522	378
chr2.5347.3	CAGCGGCATAATGAGTCTTA	-	chr2	169952148	169952167	chr2.5347	531.772042318897	-0.0178306472344731	0.180334184335401	-0.759713919172184	0.447425606794619	0.922653463930467	0.804286460637112	753	426	470	631	427	678	393
chr2.5347.10	CCAGCGGCATAATGAGTCTT	-	chr2	169952149	169952168	chr2.5347	624.876227996816	-0.0175848943694401	0.123168873824965	-0.646414975540271	0.518010644488629	0.917374077612491	0.963459854567594	834	519	618	644	666	642	504
chr2.5347.6	CGGCCAATTTCATAGCCTGG	-	chr2	169952302	169952321	chr2.5347	661.142631050657	-0.00693367765618948	0.14699497751665	-0.275459065408089	0.78296357080513	0.985166082384529	1.01261526353951	938	480	638	701	844	597	521
chr2.5347.4	AATCGGCCAATTTCATAGCC	-	chr2	169952305	169952324	chr2.5347	355.17815640985	0.012693466848748	0.194342632244621	0.568065343117382	0.569990599417896	0.95827827982132	0.813196327180835	416	319	268	399	346	299	445
chr2.5347.7	CGATCTAAATGAGTCCAGGT	-	chr2	169952369	169952388	chr2.5347	338.720687842082	0.0174070845722824	0.159387701292285	0.70268326790576	0.482253157297399	0.932599394258818	0.813196327180834	377	337	286	324	391	357	309
chr2.5347.8	AGCACGATCTAAATGAGTCC	-	chr2	169952373	169952392	chr2.5347	644.189989921716	-0.0340923516788443	0.113481659668073	-1.17190357721829	0.24123577070784	0.757979475185819	1.19664990144741	755	591	645	726	649	649	525
chr2.5347.5	GGGATACCACCAGCGATGGT	-	chr2	169952418	169952437	chr2.5347	479.158618884369	0.00105319791753613	0.154420548099586	0.042839354080024	0.965829592751295	1	0.981769745189811	638	426	465	418	512	425	490
chr2.5347.9	CCATCGCTGGTGGTATCCCA	+	chr2	169952419	169952438	chr2.5347	585.014309955031	-0.00401490389041573	0.147351193137607	-0.160004090708308	0.872877851817031	1	0.963459854567594	716	516	494	683	696	654	399
chr2.5348.5	GCATCCAGACCACAACCACT	-	chr2	169966251	169966270	chr2.5348	1031.23244221661	-0.0121989068946079	0.0989689337742549	-0.432011250501954	0.665733236317022	0.896239553612933	1.42651001742541	1322	884	896	1173	1022	1062	934
chr2.5348.4	TGAGCCCAGGTGCGGGAATA	-	chr2	169966388	169966407	chr2.5348	749.702065657241	0.00355951333576604	0.104923410019634	0.128285084281129	0.897923368590547	1	1.01473786584663	855	679	714	780	835	712	701
chr2.5348.2	GCAAGCTCAGTGCTCTCAAT	+	chr2	169966431	169966450	chr2.5348	636.780341125518	0.0498630461115395	0.116145339712218	1.62458574583001	0.104250856387578	0.654949448260461	0.963459854567594	699	505	540	708	772	704	575
chr2.5348.10	AGTGCTCTCAATTGGACACT	+	chr2	169966439	169966458	chr2.5348	436.685969336461	0.00836218645189908	0.1542985730378	0.338386659545029	0.735071825959516	1	0.815005937114996	467	357	394	534	535	473	334
chr2.5348.6	GTGCTCTCAATTGGACACTA	+	chr2	169966440	169966459	chr2.5348	527.63237701284	0.0103558171745676	0.121767116718937	0.384086641794341	0.700914231888624	0.967075175883524	0.963459854567595	590	454	493	577	566	549	487
chr2.5348.7	TGCTCTCAATTGGACACTAG	+	chr2	169966441	169966460	chr2.5348	1085.87398573122	-0.0168531978209116	0.109849272407657	-0.602726103692327	0.546690913140723	0.870572766771396	1.37430140652817	1197	953	1143	1187	1049	993	1090
chr2.5348.8	GCTCTCAATTGGACACTAGG	+	chr2	169966442	169966461	chr2.5348	891.27464033153	0.0392320134515814	0.129251944340698	1.36896680377524	0.171009651860122	0.69561171368843	1.22728161171211	1224	678	690	890	911	1002	919
chr2.5348.3	GGGGCTGCGGGACGCTTACT	-	chr2	169966496	169966515	chr2.5348	1029.50192291782	-0.0179495152591883	0.0982840861906473	-0.628397612034978	0.529743501027251	0.88405375519767	1.22728161171211	1159	880	1064	1150	1034	1041	916
chr2.5348.1	CAGCCCCTGTTTGGTCATAT	+	chr2	169966509	169966528	chr2.5348	822.508387267475	0.0156100547391277	0.127474913969844	0.582089259057013	0.560506559612663	0.89366845802924	1.22086301905874	900	760	713	891	999	951	601
chr2.5348.9	TGTCATAGCACTACTGAACT	-	chr2	169966669	169966688	chr2.5348	1116.17292969412	0.0366671765691919	0.106846700396401	1.23389819030421	0.217240843971455	0.717070175254925	1.37430140652817	1317	955	971	1126	1453	976	1090
chr2.5349.5	GTAATCCCTCCGCTCGCCTG	+	chr2	169972798	169972817	chr2.5349	443.120209005929	-0.0132477720325581	0.169559094866727	-0.55457551529178	0.579185040295577	0.956622057064624	0.833426578435963	455	484	397	497	496	484	304
chr2.5349.7	CTTCACCACAGGCGAGCGGA	-	chr2	169972806	169972825	chr2.5349	635.862367147938	-0.0347926786496389	0.132469644626318	-1.24349110941797	0.213686915112078	0.764969853101483	1.01473786584663	780	692	592	629	594	601	571
chr2.5349.4	TCTTCACCACAGGCGAGCGG	-	chr2	169972807	169972826	chr2.5349	640.91800785113	-0.00443834765709111	0.158154055358993	-0.182160956352787	0.855456412614212	1	1.01261526353951	820	468	685	671	859	499	551
chr2.5349.6	AATTCTTCACCACAGGCGAG	-	chr2	169972810	169972829	chr2.5349	261.742298811683	-0.0273795123197279	0.18739745045983	-1.14814111182246	0.25091031475307	0.876322494282059	0.60895284174792	368	203	271	301	286	247	188
chr2.5349.9	CGCCTGTGGTGAAGAATTCA	+	chr2	169972812	169972831	chr2.5349	279.098441775847	-0.00581860346872808	0.182768478079584	-0.25522080423969	0.798552563557913	1	0.706007597945251	283	263	278	318	300	310	211
chr2.5349.1	TTCTCTCCCCCACTTTATCG	+	chr2	169972848	169972867	chr2.5349	1074.03422693172	0.0456344992954844	0.0983738669612871	1.46792270846829	0.142125219029358	0.647448297138905	1.37430140652817	1267	961	899	1056	1203	1243	949
chr2.5349.8	TCTCTCCCCCACTTTATCGA	+	chr2	169972849	169972868	chr2.5349	956.567790258403	-0.0388119754143842	0.10849207249751	-1.30024993302603	0.19351532174529	0.712740645161804	1.25399806700814	1110	811	941	1199	1098	835	778
chr2.5349.3	CTCTCCCCCACTTTATCGAG	+	chr2	169972850	169972869	chr2.5349	853.572936503325	-0.0030334973844856	0.125339737638778	-0.114177221096932	0.90909730873857	0.953613789544961	1.32880162424384	990	799	776	914	985	669	873
chr2.5349.10	AGCACCCCTCGATAAAGTGG	-	chr2	169972857	169972876	chr2.5349	802.783273974759	0.0414796529594572	0.12840838624874	1.4320574375723	0.152127384000161	0.664084617120527	1.32880162424384	838	822	695	695	967	810	794
chr2.5349.2	AACAGCACCCCTCGATAAAG	-	chr2	169972860	169972879	chr2.5349	444.562177911716	-0.00548141630846013	0.163585719203988	-0.228196327305509	0.81949361651097	1	0.76768933611677	440	395	419	568	559	431	331
chr2.5350.13	AGATTATACAACTAACTTGC	+	chr2	169986218	169986237	chr2.5350	527.191128212379	0.0470257811258433	0.143173953544221	1.63441107763825	0.102172563774544	0.651702737065551	0.963459854567595	535	390	473	598	542	596	570
chr2.5350.10	GGGCCACGCACCATGGTCCA	-	chr2	169986312	169986331	chr2.5350	723.337011800915	-0.0925902967681394	0.113205530773839	-2.49350970428467	0.012648712668754	0.329195356522442	0.981769745189811	935	710	709	830	623	680	609
chr2.5350.11	AAAGCGTGGGCCACGCACCA	-	chr2	169986319	169986338	chr2.5350	838.81222418509	-0.0078804717551409	0.0980025670754965	-0.280284975917583	0.779258876503822	0.932239458746671	1.31732616203026	989	771	777	899	944	792	744
chr2.5350.7	CTGCCAGATAAAAACCTGGT	+	chr2	169986364	169986383	chr2.5350	342.290801071928	-0.00698558119698808	0.190152411060998	-0.312165503507566	0.754914747249954	1	0.813196327180834	419	305	317	377	272	315	393
chr2.5350.9	ACAGACAGCCTACTCTCAAC	+	chr2	169986397	169986416	chr2.5350	910.203882635683	0.00123700648207792	0.102212482667692	0.0444229780455631	0.964567245894261	0.990243848599029	1.22783675295736	1191	728	834	972	974	921	826
chr2.5350.6	GGGGGCACTATGTACAAAGC	-	chr2	169986557	169986576	chr2.5350	762.22917278935	0.0401598350353144	0.119909610271762	1.36900035841866	0.170999162872786	0.700970078278136	1.18566922174653	868	599	744	735	778	826	803
chr2.5350.1	CTTTGTACATAGTGCCCCCA	+	chr2	169986558	169986577	chr2.5350	1026.3874269237	0.0326867842165635	0.100936766164888	1.1035663689934	0.269781286641726	0.749938789329615	1.40496776788468	1325	876	851	1009	1220	1017	968
chr2.5350.4	CTGGGCGCTTACAGTTAAGT	+	chr2	169986615	169986634	chr2.5350	615.758412417599	0.00173329694346089	0.14008070858555	0.0677914118932144	0.945951680352405	1	0.981769745189811	718	511	551	727	583	748	511
chr2.5350.5	CGCTTACAGTTAAGTGGGGC	+	chr2	169986620	169986639	chr2.5350	943.274856165452	-0.0239901007121899	0.112947071566285	-0.849132728607389	0.395807440632892	0.834040544860829	1.24824758161565	1084	1003	840	993	1029	955	736
chr2.5350.12	GTTAAGCAATTACTAACAAG	+	chr2	169986692	169986711	chr2.5350	699.203678051568	0.0589818143068494	0.13906017798809	1.91950132487819	0.0549209187813274	0.547623979889187	0.981769745189811	737	563	576	742	652	873	761
chr2.5351.2	AATAACGTTAGTTAGATGAT	+	chr2	169988564	169988583	chr2.5351	552.130790685314	-0.0286334795780184	0.15415726834194	-1.102313029292	0.270325606854529	0.810376609016803	0.981769745189811	696	625	504	516	570	576	399
chr2.5351.1	ACGTTAGTTAGATGATTGGT	+	chr2	169988568	169988587	chr2.5351	458.815636436588	0.019407575436231	0.157019459721923	0.774640753448093	0.438551968905928	1	0.497439697403432	591	444	318	455	534	490	415
chr2.5351.3	GTTGGCCAATAATGAATAGA	+	chr2	169988586	169988605	chr2.5351	297.254750846153	-0.00974941017406776	0.171428070168718	-0.412682855320462	0.679838987633302	1	0.750195299180246	350	257	282	347	330	242	289
chr2.5351.6	ATCATCCATCTATTCATTAT	-	chr2	169988594	169988613	chr2.5351	348.241321449787	0.0123598433074206	0.177977221830842	0.530140810876308	0.596014305261748	0.967352026914612	0.818396262404137	405	318	312	338	396	278	397
chr2.5351.9	ATGAATAGATGGATGATGAA	+	chr2	169988597	169988616	chr2.5351	157.173423626337	0.0221979524882426	0.228101187778823	1.0450384545413	0.296005197013239	0.903781998994199	0.603591931239256	170	122	121	184	169	183	160
chr2.5351.8	GAAAAATTAGTGCCATCTAG	+	chr2	169988619	169988638	chr2.5351	445.190872244678	0.0310149666607968	0.140661013910411	1.14551777134875	0.251994738079511	0.863239886648759	0.66300521798674	454	387	425	447	553	483	385
chr2.5351.5	TACAGATCTTTACCACTAGA	-	chr2	169988634	169988653	chr2.5351	699.485406073002	-0.0190208593570475	0.123314638446813	-0.697277781344716	0.485628970102833	0.880276860223073	1.14990355349946	896	587	736	701	673	670	663
chr2.5351.4	TGGTAAAGATCTGTAATAGC	+	chr2	169988639	169988658	chr2.5351	484.244635211082	-0.0208730987182603	0.1663113454858	-0.850135886873503	0.395249541614434	0.873487487817623	0.975452809867646	607	524	471	434	481	545	344
chr2.5351.7	TGCATGCTGTAGAGAAATCA	+	chr2	169988692	169988711	chr2.5351	815.809378897681	-0.0212060643181727	0.134413419092731	-0.794622666252497	0.42683302936091	0.848295140608358	1.23170633397031	817	731	782	1080	741	800	774
chr2.5352.7	CACTCATCCCAACGCTACTG	-	chr2	169998320	169998339	chr2.5352	888.146369020915	-0.0549167015725496	0.127596113283654	-1.78712104779274	0.0739179263249066	0.546705679817557	1.32880162424384	1145	666	957	1114	849	912	659
chr2.5352.9	GCACTCATCCCAACGCTACT	-	chr2	169998321	169998340	chr2.5352	552.599704347516	-0.0200287983652438	0.149395053056964	-0.782340566495157	0.434014452254563	0.917884112033978	0.804286460637112	626	498	625	560	676	517	397
chr2.5352.3	TGCACTCATCCCAACGCTAC	-	chr2	169998322	169998341	chr2.5352	891.445966443507	0.00138442502836501	0.111619236971083	0.0505487236713873	0.959685123128902	0.981669592529188	1.25399806698176	976	867	875	872	1069	856	754
chr2.5352.14	GTTGGGATGAGTGCAAGAGT	+	chr2	169998327	169998346	chr2.5352	867.863176349984	0.0178187675269429	0.118761160201138	0.648067643421964	0.516941200576581	0.879871297851944	1.22728161171211	1043	790	787	826	1134	874	688
chr2.5352.13	GACTCATTCCAAACAGGCTG	-	chr2	169998414	169998433	chr2.5352	293.505204349071	-0.00939868240986821	0.183203000582207	-0.410913600836246	0.681135889072683	1	0.6717713148625	398	247	316	261	308	265	275
chr2.5352.5	ATGGGCCGCTAGTGAATTGC	+	chr2	169998549	169998568	chr2.5352	900.805133476526	-0.0471899021718653	0.129804917968989	-1.59564743084981	0.110567531566345	0.621626964078487	1.25399806698176	1064	748	946	1135	969	657	841
chr2.5352.2	GTCGTCCTGCAATTCACTAG	-	chr2	169998557	169998576	chr2.5352	1225.21017644401	-0.00946958653697158	0.0989537145310886	-0.336607814994317	0.736412564166035	0.934858541721831	1.22343066536868	1384	1073	1152	1420	1195	1156	1232
chr2.5352.6	TCCAGCACCGGATGCTAGTT	+	chr2	169998592	169998611	chr2.5352	848.270840726546	-0.0248147808739457	0.11093884980233	-0.872849514751746	0.382745106888361	0.831247296742457	1.22783675295736	1116	819	807	805	896	797	742
chr2.5352.8	CCAGCACCGGATGCTAGTTA	+	chr2	169998593	169998612	chr2.5352	628.481596198376	-0.0141377059998797	0.126834728048695	-0.527765585895345	0.597662045665099	0.931893457084019	1.01261526353951	739	640	615	593	683	585	558
chr2.5352.4	CCCTAACTAGCATCCGGTGC	-	chr2	169998596	169998615	chr2.5352	1203.12992556474	-0.028776991004927	0.0904985884870149	-0.971194446975841	0.331451458610497	0.807643416584343	1.22343066536868	1467	1063	1151	1345	1194	1105	1151
chr2.5353.9	AAGGAGTATTTAGTGACACA	+	chr2	170020926	170020945	chr2.5353	461.97523275174	0.00783449681093486	0.14841563830949	0.312168745570936	0.754912283475611	1	0.873973480188695	535	348	455	521	440	500	455
chr2.5353.6	AGGAGTATTTAGTGACACAA	+	chr2	170020927	170020946	chr2.5353	443.022621471495	0.0116188287992068	0.157016711915024	0.471522158311438	0.637267899905476	1	0.66300521798674	540	328	389	521	414	501	437
chr2.5353.3	TCTCCCTTACAGTTAGAGCA	+	chr2	170020987	170021006	chr2.5353	982.054083742746	-0.00510999554501188	0.102921608030605	-0.183414812677275	0.854472554179509	0.953744369291253	1.24824758161565	1064	911	936	1086	968	1053	879
chr2.5353.1	TGGCCCTGCTCTAACTGTAA	-	chr2	170020993	170021012	chr2.5353	1042.91121037373	0.013475819614555	0.119985853748645	0.495480174910671	0.620261212841569	0.890837273969859	1.37430140652817	1213	991	862	1099	1232	1213	768
chr2.5353.10	GTGGCCCTGCTCTAACTGTA	-	chr2	170020994	170021013	chr2.5353	1331.07954051324	-0.0571873878650634	0.110099306068206	-1.79033236307241	0.0734004965290497	0.532977882875916	1.43169186835159	1820	1045	1412	1490	1204	1184	1252
chr2.5353.5	TTAGAGCAGGGCCACGTGAC	+	chr2	170020999	170021018	chr2.5353	1022.62215514506	-0.00334147609387744	0.126270146027286	-0.126041049468756	0.899699430884209	0.937968362176072	1.46314577087856	1177	912	1086	981	1354	914	799
chr2.5353.8	GGAGAAGATCAACATGGTGG	-	chr2	170021095	170021114	chr2.5353	369.56984445393	0.0101541532093253	0.172743912068035	0.431089169128068	0.666403535600498	1	0.813196327180835	379	396	344	329	377	398	355
chr2.5353.7	AACCTTGAATGTGTCCCTGA	+	chr2	170021124	170021143	chr2.5353	1334.99633336889	0.0392594634265402	0.0889554235955455	1.27849178911893	0.201076078052902	0.703421561085006	1.37430140652817	1540	1137	1141	1440	1656	1246	1274
chr2.5353.4	GTCCCTGATGGCATAATTAT	+	chr2	170021136	170021155	chr2.5353	603.202897161691	-0.0500212176051631	0.120121599922894	-1.64050785452042	0.10089961668985	0.686605701834853	0.764382105788523	781	579	533	711	572	575	511
chr2.5353.2	ATCCCATAATTATGCCATCA	-	chr2	170021141	170021160	chr2.5353	552.72229644895	-0.0402608134293411	0.131155941457932	-1.40499404995465	0.160023047598926	0.717014887695194	1.01261526351379	604	517	568	669	512	541	472
chr2.5354.5	CAGCAATGTCCACTCATCAG	+	chr2	170046858	170046877	chr2.5354	445.771005438296	0.0170075434039121	0.1373935530132	0.648468530280881	0.51668195854054	0.942362417248436	0.815005937114996	510	427	383	439	490	480	407
chr2.5354.3	GTGATTCATCCTCTGATGAG	-	chr2	170046870	170046889	chr2.5354	314.408433557073	-0.0125813104082555	0.182722204870675	-0.546263229699321	0.584885008006589	1	0.706007597945251	340	237	327	416	365	301	242
chr2.5354.4	GTACGATTGTGTGTTTATTG	-	chr2	170046985	170047004	chr2.5354	669.956552997559	0.0209408610688017	0.124174423833536	0.765792951897546	0.443799508595897	0.859212745490172	1.19664990144741	715	590	668	658	761	765	556
chr2.5354.9	TACACCACACTGGACTCCAA	+	chr2	170047002	170047021	chr2.5354	607.758955607191	-0.0230352222167666	0.186602518783852	-0.980696542538648	0.326742409388266	0.844832251665118	0.963459854567594	765	650	552	629	726	679	310
chr2.5354.8	TGTACCGTTGGAGTCCAGTG	-	chr2	170047009	170047028	chr2.5354	531.647629502428	-0.0378680896327578	0.143192904942532	-1.37045805560977	0.170543960143862	0.727963570726675	1.01261526351379	640	549	533	550	553	408	499
chr2.5354.1	AACAGGCGCTAATGTACCGT	-	chr2	170047021	170047040	chr2.5354	757.510448349436	-0.0243333059082944	0.123257594856786	-0.880219821487463	0.378740237629202	0.835101488728367	1.18566922174653	1021	644	711	826	796	825	555
chr2.5354.10	CTGCCTGCCCCTCCAGTCAA	+	chr2	170047047	170047066	chr2.5354	783.407132282231	-0.00478310364377586	0.136866637543416	-0.185240227881059	0.853040617762608	0.981676302916104	1.11462821171356	960	660	738	861	747	658	882
chr2.5354.7	TCACAGGGGCCATTGACTGG	-	chr2	170047059	170047078	chr2.5354	596.567424300313	0.0389556704813079	0.152923291660234	1.43419259412356	0.15151730989046	0.716146310290848	0.963459854567594	682	447	498	654	537	686	688
chr2.5354.6	AGCATGCGAAGGAAGACAGT	-	chr2	170047121	170047140	chr2.5354	934.591870099643	-0.0212338474770844	0.125452300202881	-0.778309315686359	0.43638668495147	0.848836807109792	1.25399806700814	1089	765	815	1269	955	811	905
chr2.5354.2	GGCCACCTTACAGCATGCGA	-	chr2	170047132	170047151	chr2.5354	599.917783154139	0.016548581940111	0.127491306849636	0.615984818798476	0.537904539395224	0.91526943155072	1.01473786584663	697	469	594	627	699	668	489
chr2.5355.6	ATATAGAGCTCTCTCTCACA	+	chr2	170078407	170078426	chr2.5355	538.781463149164	-0.0274304366484119	0.126318610364365	-0.990518320904583	0.321920838766878	0.834444068819085	1.01261526351379	639	501	502	630	524	562	442
chr2.5355.8	CTCTCACACGGCCATTCTGT	+	chr2	170078419	170078438	chr2.5355	591.639786520846	0.0232862922397002	0.142354579879614	0.88532372273041	0.375982058837421	0.82864356856677	1.225807713382	631	486	508	695	776	500	585
chr2.5355.4	GGGAACACAGCTACCCCTAG	+	chr2	170078483	170078502	chr2.5355	532.957535848343	-0.00680861371149048	0.161961313254663	-0.281847592254937	0.778060376256334	1	0.804286460637112	756	524	454	472	644	549	385
chr2.5355.7	AAGAAACTATTATCCACTAG	-	chr2	170078499	170078518	chr2.5355	446.961607725474	0.0349890766497032	0.153103778838119	1.31087956396643	0.189898456194431	0.863900111503838	0.497439697403432	582	356	395	386	587	436	425
chr2.5355.5	GAAGAAACTATTATCCACTA	-	chr2	170078500	170078519	chr2.5355	246.988086687455	0.0111346368525843	0.217530013753461	0.530320923555156	0.595889442040429	1	0.602519809955349	224	236	201	302	231	321	216
chr2.5355.9	TGAAGAAACTATTATCCACT	-	chr2	170078501	170078520	chr2.5355	362.879230613314	0.0111260138664501	0.175354631626629	0.47493962729955	0.634830005432433	0.987485810096771	0.815005937114997	492	289	295	381	449	417	265
chr2.5355.1	GTTAAACACGAACTACTCTT	+	chr2	170078546	170078565	chr2.5355	624.989500926358	0.00769082477693604	0.145156859380616	0.303795118500256	0.761283985961418	0.985997701146974	0.981769745189811	717	501	582	716	765	484	648
chr2.5355.3	AACACGAACTACTCTTAGGC	+	chr2	170078550	170078569	chr2.5355	729.078800597494	-0.0115248224356517	0.116758086236686	-0.421930492114495	0.673075752728572	0.949079283595942	1.01261526353951	909	723	618	759	800	750	591
chr2.5355.2	CGAACTACTCTTAGGCAGGA	+	chr2	170078554	170078573	chr2.5355	515.632866537608	-0.0212132236281966	0.165459632857894	-0.861216259718918	0.389118946441008	0.865001814060032	1.01261526351379	652	445	482	619	662	501	315
chr2.5355.12	GGCAGGAAGGAATATTATAC	+	chr2	170078567	170078586	chr2.5355	335.784638623955	0.0129644239466036	0.176918128896759	0.55384050493484	0.5796880049825	0.96152484586553	0.815005937114997	406	260	280	392	463	290	298
chr2.5356.2	AGATGTTCATGATGACCACC	+	chr2	170116929	170116948	chr2.5356	670.597291836934	0.0262486198067988	0.121572536793314	0.94078499144507	0.34681505369613	0.82576911294385	1.14990355349946	757	617	622	625	763	635	688
chr2.5356.1	GTTCATGATGACCACCAGGT	+	chr2	170116933	170116952	chr2.5356	438.072317325837	-0.00882313961280499	0.144151198835165	-0.347145980273541	0.728481651572349	1	0.66300521798674	547	363	376	536	434	431	412
chr2.5356.3	TTCATGATGACCACCAGGTG	+	chr2	170116934	170116953	chr2.5356	454.15657212297	-0.00321838151160418	0.146343084006124	-0.127958968240632	0.898181444634802	1	0.815005937114996	485	356	475	539	468	454	420
chr2.5356.10	CTTGGTGCCCCATCCCCACC	-	chr2	170116950	170116969	chr2.5356	2004.20804323505	0.0230071434369846	0.0736681222318178	0.793134252163083	0.427699608616918	0.82483421202053	1.42651001742541	2247	1756	1834	2165	2438	1900	1805
chr2.5356.8	GGGATGGGGCACCAAGGAAG	+	chr2	170116954	170116973	chr2.5356	494.130250155022	-0.00885119309220773	0.15406279644114	-0.357734553557875	0.720541972043724	1	0.873973480188695	665	387	506	497	583	395	467
chr2.5356.7	GGCACCAAGGAAGGGGTGAG	+	chr2	170116961	170116980	chr2.5356	960.227103323027	-0.155395893817706	0.0983774357208539	-3.2901213715877	0.00100144176471149	0.0743735058211573	1.24824758161565	1142	919	1011	1191	968	796	747
chr2.5356.5	ATGACCACTCACCCCTTCCT	-	chr2	170116968	170116987	chr2.5356	971.456062265377	-0.027776801152065	0.0990145621896584	-0.949285359626682	0.342475497595043	0.812891895547938	1.22728161171211	1067	946	900	1130	1013	938	840
chr2.5356.4	GTGGTCATGCCCTTCCTCTA	+	chr2	170116980	170116999	chr2.5356	893.850352949215	0.0425585247435003	0.118960341274414	1.43487429048891	0.151322923104568	0.675692870021236	1.22728161171211	971	693	789	1006	1043	807	987
chr2.5356.6	TCTCACAGGCCTTAGAGGAA	-	chr2	170116992	170117011	chr2.5356	483.269541700028	0.00129489228399637	0.142360177611326	0.0509604196552883	0.959357060083715	1	0.975452809867646	565	504	389	496	519	486	440
chr2.5356.9	TTCTCACAGGCCTTAGAGGA	-	chr2	170116993	170117012	chr2.5356	705.284222723125	0.0258726188209302	0.11498894634332	0.914980467857753	0.360201884112997	0.85281896014314	1.01261526353951	812	547	689	735	846	673	677
chr2.5357.9	CTGACATTTGCTAAAGACAC	+	chr2	170143503	170143522	chr2.5357	708.999137297969	-0.0269108052764399	0.127179935686964	-0.975240698016546	0.329440878740388	0.815114413244116	1.16431155760186	860	529	752	863	716	710	588
chr2.5357.4	TCAGAGTGGGGCTCGTCTGT	-	chr2	170143541	170143560	chr2.5357	853.475023995163	-0.0136301673416447	0.104808944413567	-0.485853450527486	0.627071074298341	0.897977462800285	1.32880162424384	1090	810	782	842	891	857	747
chr2.5357.10	CCTCACTTCTGCTCAGAGTG	-	chr2	170143553	170143572	chr2.5357	748.265587681568	-0.0133034466680024	0.12639432001547	-0.496783611764528	0.619341653154132	0.938392207365294	1.00386815468602	822	622	773	879	920	707	571
chr2.5357.6	TCAGGCAGCCCTGCGCAAAG	-	chr2	170143579	170143598	chr2.5357	973.647425437134	0.0142113601707678	0.104355708562669	0.50568816046543	0.613075581029096	0.903988818698602	1.24824758161565	1030	897	979	959	1089	951	923
chr2.5357.5	TTCAGGCAGCCCTGCGCAAA	-	chr2	170143580	170143599	chr2.5357	842.01385682955	0.0131178905183738	0.133180909104171	0.498408135066169	0.618196404065607	0.897186215027989	1.31732616203026	1046	779	655	890	936	704	924
chr2.5357.7	TTTCAGGCAGCCCTGCGCAA	-	chr2	170143581	170143600	chr2.5357	728.710012933478	-0.0243022845834746	0.129690400583699	-0.892701517116218	0.372017037712608	0.837139411817525	1.14990355349946	1032	576	649	848	768	616	688
chr2.5357.8	CGCAGGGCTGCCTGAAATCC	+	chr2	170143584	170143603	chr2.5357	848.2080428394	-0.00648763630877415	0.169648913390906	-0.274383030950546	0.783790282133545	0.943438278435284	1.22728161171211	936	768	827	952	707	655	1070
chr2.5357.1	AGGTCACCACCTAACCAATA	+	chr2	170143623	170143642	chr2.5357	839.909527141543	0.0093190355706504	0.121334790262217	0.345720121055742	0.729553061248123	0.932855197379479	1.22783675295736	875	820	799	847	806	917	809
chr2.5357.3	GGTCACCACCTAACCAATAA	+	chr2	170143624	170143643	chr2.5357	725.508502063874	-0.0783803153264857	0.126731657702578	-2.27778078298582	0.0227396418356746	0.406413983914028	1.01473786584663	886	685	687	947	603	733	578
chr2.5357.2	CACGAATGCCCTTATTGGTT	-	chr2	170143635	170143654	chr2.5357	806.306296072264	0.00621217612514671	0.10672711347028	0.22421162532439	0.822592638035631	0.952186081388417	1.21298521814395	957	723	660	928	908	823	704
chr2.5358.2	ACCGCGGGACCAAGTTTCGC	+	chr2	170218330	170218349	chr2.5358	743.466292991203	0.0451727964458012	0.104287971961005	1.4683666861589	0.142004645647517	0.698014447997666	1.00386815468602	849	654	620	764	847	779	726
chr2.5358.4	GCGGGACCAAGTTTCGCCGG	+	chr2	170218333	170218352	chr2.5358	370.493215393435	-0.107280652149795	0.161102885105968	-2.73348850168899	0.00626673113713542	0.265003272126673	0.815005937114997	483	346	451	412	312	291	310
chr2.5358.3	ACCGGCGAAACTTGGTCCCG	-	chr2	170218334	170218353	chr2.5358	345.29874713531	0.00806271219203109	0.201867330273879	0.371073842505305	0.710582533042217	1	0.815005937114997	445	323	270	341	464	238	362
chr2.5358.5	GGACCAAGTTTCGCCGGTGG	+	chr2	170218336	170218355	chr2.5358	646.478767832015	0.00404722038266254	0.16113923516422	0.167522861060942	0.86695866116912	0.96608928244708	1.19664990144741	672	495	720	711	907	538	529
chr2.5358.6	GACCAAGTTTCGCCGGTGGT	+	chr2	170218337	170218356	chr2.5358	585.619698590083	-0.00970516746382506	0.122492500141543	-0.360862909817989	0.718201931599629	0.930774904416424	1.225807713382	719	521	586	585	668	580	477
chr2.5358.7	CTCCCACCACCGGCGAAACT	-	chr2	170218342	170218361	chr2.5358	801.922139724408	-0.000154795212807567	0.124376679303708	-0.00581606021362956	0.995359481512987	1	1.21298521814395	882	780	724	861	1040	750	627
chr2.5358.8	CTGGGCGCGCGAAGGGATCC	+	chr2	170218382	170218401	chr2.5358	370.27752246491	-0.0085071946004287	0.168324122328958	-0.35767697141231	0.720585068660106	1	0.813196327180835	490	312	311	434	321	403	347
chr2.5358.1	GGGATCCCTTCGCGCGCCCA	-	chr2	170218383	170218402	chr2.5358	531.059711403594	0.0139181009454859	0.149812599251859	0.551728213099087	0.581134577215484	0.928379103164503	1.00618909619994	665	478	487	476	629	444	560
chr2.5358.9	TGGGCGCGCGAAGGGATCCC	+	chr2	170218383	170218402	chr2.5358	513.848226088328	0.0173406251679615	0.139094024877266	0.663607739947966	0.506941402198927	0.906734494038732	1.01261526351379	606	467	445	513	566	461	554
chr2.5358.10	CGCGCGAAGGGATCCCGGGA	+	chr2	170218387	170218406	chr2.5358	565.041118189436	-0.015632060756643	0.135686486233356	-0.595070226499086	0.551796529539647	0.92436224509123	0.981769745189811	724	543	570	508	586	569	478
chr2.5359.9	CCCTGAACGCACGTGGTCGC	+	chr2	170220381	170220400	chr2.5359	1573.97011861453	0.038687894786676	0.103673410519746	1.28588481310572	0.198483264641649	0.690968639021796	1.46314577087856	1867	1455	1444	1358	2031	1629	1325
chr2.5359.7	CCAGCGACCACGTGCGTTCA	-	chr2	170220384	170220403	chr2.5359	798.866745292129	-0.0536957023660228	0.121503103809496	-1.73814310894014	0.0821856005558228	0.57886996815997	1.21298521814395	937	647	810	1071	851	717	628
chr2.5359.3	AACGCACGTGGTCGCTGGAC	+	chr2	170220386	170220405	chr2.5359	982.597301713972	0.0629458903222078	0.113637819728798	1.93363438217608	0.053158096822621	0.505946347975772	1.22783675295736	1085	745	883	1032	1383	984	855
chr2.5359.8	CCCGGACGACCTGTGCCCCG	-	chr2	170220469	170220488	chr2.5359	1667.07052214418	0.0184119943340436	0.076451849302844	0.640619517521405	0.521769915710734	0.848658506419323	1.50217807866452	2039	1384	1598	1673	1855	1682	1536
chr2.5359.4	CTACGCGATCCGGACTGTTG	-	chr2	170220502	170220521	chr2.5359	1286.80453210196	0.0443445360750651	0.100006220792133	1.43640691603019	0.150886586329938	0.64682459779359	1.46314577087856	1557	1073	996	1419	1352	1477	1222
chr2.5359.1	GCTACGCGATCCGGACTGTT	-	chr2	170220503	170220522	chr2.5359	753.241008672105	-0.00491425328654726	0.138925673092294	-0.191343976651534	0.848256109146192	1	1.01473786584663	811	839	694	702	823	666	729
chr2.5359.2	AGCTACGCGATCCGGACTGT	-	chr2	170220504	170220523	chr2.5359	498.625139670588	-0.0117301123201272	0.141346823229255	-0.45628089679043	0.64818799918175	0.94902743506568	0.975452809867646	694	375	477	544	535	468	448
chr2.5359.5	TCCGGATCGCGTAGCTTCCG	+	chr2	170220508	170220527	chr2.5359	342.079391859486	-0.0249155089025829	0.169461277385345	-1.0096983789221	0.312639819374328	0.877301054363308	0.754226630160853	436	314	321	394	361	253	335
chr2.5359.6	CCGGATCGCGTAGCTTCCGT	+	chr2	170220509	170220528	chr2.5359	321.911707840292	-0.0147252094325682	0.156491361606198	-0.593358809668631	0.552941048818361	0.970712049130565	0.750195299180246	377	291	322	352	333	290	300
chr2.5359.10	CCCACGGAAGCTACGCGATC	-	chr2	170220512	170220531	chr2.5359	829.909710220191	0.0618413308069155	0.10957895637183	1.89781628296883	0.0577202874751683	0.506510248782852	1.32880162424384	906	671	739	851	1121	844	738
chr2.5360.7	CGGGTGATTTATGCCGGTTC	+	chr2	170220900	170220919	chr2.5360	487.44668497768	-0.0471428654057017	0.140712702051053	-1.62953272332599	0.103200293363455	0.661118828515212	0.918177226368889	700	423	509	495	465	454	404
chr2.5360.1	TGATTTATGCCGGTTCCGGG	+	chr2	170220904	170220923	chr2.5360	241.929826848425	-0.0142582278402854	0.185420559158675	-0.621232598831684	0.534446593613525	1	0.505170027665992	331	206	230	257	229	253	206
chr2.5360.2	GCGATGGTACGAGACCGCGC	+	chr2	170220932	170220951	chr2.5360	678.659651079733	-0.0068376087670352	0.129908018466236	-0.25968263620082	0.795108587571247	0.949015191488157	1.19664990144741	729	551	679	828	809	586	610
chr2.5360.3	CGATGGTACGAGACCGCGCC	+	chr2	170220933	170220952	chr2.5360	1104.37565562032	-0.0268715109588877	0.0975178270140592	-0.918872756538286	0.358162131208801	0.790143736181416	1.46314577087856	1385	978	1059	1196	1035	1076	1049
chr2.5360.4	GATGGTACGAGACCGCGCCG	+	chr2	170220934	170220953	chr2.5360	985.900053341819	0.0149141906532623	0.108838113511239	0.534296967342664	0.593136090063064	0.901361489322844	1.22728161171211	1143	899	929	956	993	1146	866
chr2.5360.8	AGACCGCGCCGGGGTCAAGC	+	chr2	170220943	170220962	chr2.5360	980.42513891145	0.018337260574194	0.118820116565049	0.666282248708388	0.505230709662017	0.873304934825167	1.24824758161565	1263	908	828	902	955	1093	953
chr2.5360.9	CAAGCCGGTCCGACGCCCGC	+	chr2	170220958	170220977	chr2.5360	681.870987179656	0.0114393919587259	0.130704772121249	0.433021187540724	0.664999377441102	0.977954053499531	0.879416008220563	705	677	620	699	669	693	702
chr2.5360.5	AAGCCGGTCCGACGCCCGCT	+	chr2	170220959	170220978	chr2.5360	490.018760642882	-0.0780646310536995	0.148048745961535	-2.32136407135872	0.0202672029226974	0.401884996779805	0.932255558545027	590	450	510	644	519	450	311
chr2.5360.10	AGCCGGTCCGACGCCCGCTG	+	chr2	170220960	170220979	chr2.5360	820.200923386647	0.0570874464988749	0.132691937492717	1.85537359851602	0.0635428948524315	0.521685902821304	1.32880162424384	993	612	743	757	1083	711	896
chr2.5360.6	TTATTCTGGGATTAACGGCG	-	chr2	170221352	170221371	chr2.5360	343.840355558643	0.0187732598957888	0.157877462541608	0.752252774609291	0.451899061935376	0.921513113354943	0.818396262404137	372	294	332	346	398	396	285
chr2.5361.9	AGAGAATGAGAAAGAAAAGC	+	chr2	170254329	170254348	chr2.5361	731.446076278623	0.00815364309028417	0.106728068746412	0.293766875346093	0.768936048440819	0.950004866007485	1.14990355349946	884	612	658	804	803	700	704
chr2.5361.5	GTGTTCTTTCCCTGTGACTG	+	chr2	170254364	170254383	chr2.5361	619.18841093469	0.0361828417231597	0.134112837768433	1.29132612696243	0.196590614604651	0.79876165092314	0.764382105788523	673	478	591	645	601	703	655
chr2.5361.1	AATCTTGATCCACAGTCACA	-	chr2	170254376	170254395	chr2.5361	270.194541848907	0.00420948305753679	0.210567511330574	0.199019167638182	0.842247750901035	1	0.60895284174792	339	203	273	275	216	342	254
chr2.5361.6	CAATCTTGATCCACAGTCAC	-	chr2	170254377	170254396	chr2.5361	366.500083012943	-0.0503271592610228	0.158586547874217	-1.77246781116148	0.0763169339831404	0.631319424113174	0.815005937114997	441	369	348	452	312	372	287
chr2.5361.3	GGATCAAGATTGACACCCAG	+	chr2	170254385	170254404	chr2.5361	646.152693207828	0.0271840214241763	0.119784548082587	0.967777537999374	0.333155484135315	0.819057720658151	1.14990355349946	819	516	552	670	794	676	559
chr2.5361.2	AAGGATTGTATCTGGCCACT	-	chr2	170254403	170254422	chr2.5361	431.418550708997	-0.0723605936014929	0.135164233360048	-2.18741129348468	0.0287125124721525	0.473867338083434	0.815005937114996	530	429	425	519	409	399	332
chr2.5361.7	AAAGGATTGTATCTGGCCAC	-	chr2	170254404	170254423	chr2.5361	551.181985441237	0.0191366625176192	0.121528457720747	0.698421047463246	0.484913917451557	0.918135160465589	0.897027188157665	627	488	465	607	594	575	528
chr2.5361.4	GTGAAAAAAAGGATTGTATC	-	chr2	170254411	170254430	chr2.5361	441.902161490049	-0.00875536102085067	0.15906117310635	-0.358777303072521	0.719761693299371	1	0.815005937114996	613	341	458	429	474	479	342
chr2.5361.8	CAAGAATGTCAGTGAAAAAA	-	chr2	170254422	170254441	chr2.5361	515.505261212136	0.00719725147907109	0.130419182678561	0.27360782551786	0.784386019521371	0.987725762483206	1.00618909619994	547	500	464	550	548	520	488
chr2.5362.2	GAGGTGTCTTCATTCACGTC	+	chr2	170271818	170271837	chr2.5362	194.272971014942	0.019308694288116	0.217997097660139	0.8987746612575	0.368772699356968	0.967962498609912	0.505170027665992	211	180	162	188	265	161	201
chr2.5362.3	TGTCTTCATTCACGTCTGGC	+	chr2	170271822	170271841	chr2.5362	164.81784366298	0.00896292089613334	0.28158228281275	0.497089487913086	0.619125947243765	1	0.60895284174792	216	108	172	151	143	138	227
chr2.5362.1	TTCAGTCCCAGCTAACGTCC	-	chr2	170271864	170271883	chr2.5362	959.132034314967	0.0947303333052774	0.117992160501087	2.53092546703066	0.0113762019487662	0.278833227653974	1.31732616203026	1164	663	778	986	1043	1199	955
chr2.5362.5	AGAATTCAGGTCACGTGAAG	-	chr2	170271899	170271918	chr2.5362	552.733528536304	0.0204101224605232	0.145978966378128	0.789389906698385	0.429884153282233	0.881189847290097	1.01261526351379	617	482	443	635	756	481	502
chr2.5362.7	ACCATGCTGTGGGAGAATTC	-	chr2	170271912	170271931	chr2.5362	679.282297599486	0.0268584499951696	0.140687547792879	1.0059916226528	0.314419599900508	0.809295334937644	1.14990355349946	716	588	608	728	987	620	562
chr2.5362.6	GGGAATTTGCATGATGGCTC	+	chr2	170271936	170271955	chr2.5362	324.207566386833	-0.0114977239144248	0.170532835295388	-0.484146539687077	0.628281874261318	1	0.602519809955349	380	343	256	369	364	292	282
chr2.5362.4	GGTGATGTCAGTTCAGCTTT	-	chr2	170271965	170271984	chr2.5362	231.060172185318	-0.0200899651388403	0.230248520697034	-0.958915825697353	0.33760115154093	0.94992235846717	0.505170027665992	283	203	241	275	320	148	172
chr2.5362.8	GCACAGCACACACTATCACA	+	chr2	170272008	170272027	chr2.5362	592.904434507269	-0.0190874962328927	0.157704150157601	-0.76387648207313	0.444940853573903	0.886678345204275	1.01261526351379	664	607	559	649	558	455	652
chr2.5362.9	ATGTATTCAAGTGATAGTCA	-	chr2	170272077	170272096	chr2.5362	276.072532479263	0.00723921549826545	0.22209041684736	0.351209403639934	0.72543125585682	1	0.60895284174792	312	229	252	306	353	354	157
chr2.5362.10	CTGGCCTGATAAACTCAAAT	-	chr2	170272144	170272163	chr2.5362	398.732991758528	0.0276043949737636	0.151385164825758	1.05923728544071	0.289491728399216	0.843706879569058	0.860089344632361	420	293	366	470	477	431	362
chr2.5363.1	GCTATTAAGCAGAGTGGGTA	-	chr2	170308736	170308755	chr2.5363	683.150139222687	0.0222124763095616	0.113132396717523	0.79010244629724	0.429467941336402	0.885975502730803	0.981769745189811	766	631	627	669	760	747	606
chr2.5363.4	TAGAGGCTATTAAGCAGAGT	-	chr2	170308741	170308760	chr2.5363	557.614052449178	0.172668066827553	0.155491238580407	3.23435426968217	0.00121918122036457	0.104526469224061	0.897027188157665	480	382	440	623	618	771	602
chr2.5363.3	ATAGAGGCTATTAAGCAGAG	-	chr2	170308742	170308761	chr2.5363	420.09064535871	-0.022641353988919	0.154643837499093	-0.890052780994157	0.373437545731658	0.902471835467925	0.76768933611677	459	402	363	553	457	361	369
chr2.5363.2	GTGGCCAATTTATAGAATAG	-	chr2	170308758	170308777	chr2.5363	333.094019247819	0.00296039126601639	0.187740575392327	0.131881988953598	0.895077634915599	1	0.815005937114997	459	250	250	410	331	390	283
chr2.5363.13	CTATTCTATAAATTGGCCAC	+	chr2	170308758	170308777	chr2.5363	348.313814437118	0.00730281208394591	0.207146531611612	0.34109229822777	0.733034099069223	1	0.818396262404137	324	284	375	391	268	421	364
chr2.5363.12	AGAACAACAGTGACATCCTG	-	chr2	170308777	170308796	chr2.5363	723.861117593593	0.00696654775976898	0.12584780097731	0.26188547470154	0.793409738417442	0.952902063266781	1.16431155760186	732	618	680	877	834	648	705
chr2.5363.8	AGGATGTCACTGTTGTTCTA	+	chr2	170308778	170308797	chr2.5363	617.092812512825	-0.0291505282650214	0.140318121633069	-1.08270679409294	0.278938587409117	0.818924994847601	0.963459854567594	705	490	678	749	556	654	516
chr2.5363.7	GTGGAAGTTGTGGGAGTGGT	-	chr2	170308818	170308837	chr2.5363	410.664168991237	3.37812976163961e-05	0.150038433735597	0.00135770353395014	0.998916709644929	1	0.76768933611677	492	312	425	446	426	447	353
chr2.5363.11	TTAAGGAGGTTGGGAACTGT	-	chr2	170308859	170308878	chr2.5363	1029.99930618116	-0.0332834593695296	0.105386878096214	-1.12978101665093	0.258568509152242	0.742617535943762	1.40496776788468	1307	1020	962	1039	1026	909	981
chr2.5363.9	ATTAAGGAGGTTGGGAACTG	-	chr2	170308860	170308879	chr2.5363	887.184614397145	-0.0842905820120534	0.103195859737664	-2.34175126594049	0.0191935015811214	0.352488667502973	1.25399806698176	1015	860	901	1072	840	848	708
chr2.5364.7	GCTTAACGACGCGAAAGAGC	+	chr2	170335896	170335915	chr2.5364	519.949771031553	-0.0658320506610293	0.146306268917469	-2.08983165035708	0.0366329251358051	0.482402237499082	0.981769745189811	622	479	622	565	449	441	467
chr2.5364.8	CTTAACGACGCGAAAGAGCT	+	chr2	170335897	170335916	chr2.5364	753.242320924664	0.000324814742454394	0.128400078340341	0.0123258814927465	0.990165618477877	1	1.20052536073229	917	724	650	769	869	613	763
chr2.5364.9	TCTCGCGGAAGCTTGAGTCT	+	chr2	170335934	170335953	chr2.5364	450.861483183816	-0.0126997606285535	0.159975427459696	-0.518583340742294	0.604051328828539	1	0.680203041762671	622	452	405	401	506	380	416
chr2.5364.2	CGCCGTAGACGTCGTGACAG	+	chr2	170335961	170335980	chr2.5364	473.553397601917	0.0126504755778659	0.163091478732244	0.520994947819992	0.602370290835321	0.955083131657287	0.873973480188695	641	400	415	434	629	387	453
chr2.5364.4	CTCTGTCACGACGTCTACGG	-	chr2	170335963	170335982	chr2.5364	661.218973811685	0.0722716507331137	0.119200621707668	2.14506628005366	0.0319475480110832	0.462345813844148	0.981769745189811	639	558	617	651	820	683	672
chr2.5364.5	GGGCGCCGCCGTGCGCGTTA	+	chr2	170336164	170336183	chr2.5364	817.833823841023	-0.0591768647478773	0.121876044421445	-1.87115754773797	0.06132324699906	0.528188015421972	1.23170633397031	1036	772	787	960	984	649	612
chr2.5364.10	ATGCGCTCTTGCCGCGGCGC	-	chr2	170336310	170336329	chr2.5364	595.903534849175	-0.0112699884255849	0.170439344820016	-0.474621960257837	0.635056450873732	0.94052772287178	1.01473786584663	717	532	543	697	859	521	378
chr2.5364.6	GCGCCGCGGCAAGAGCGCAT	+	chr2	170336310	170336329	chr2.5364	794.233632478467	-0.00215821553044017	0.115542978190125	-0.0794348941849246	0.936686714773403	1	1.11462821171356	985	610	701	974	872	807	688
chr2.5364.3	GTATACGGGACGCTAAGCCC	-	chr2	170336430	170336449	chr2.5364	944.611425307807	0.00540291665327335	0.104752572553686	0.194460433993085	0.845815373430786	0.951348727596574	1.25399806700814	1078	860	875	997	969	1076	797
chr2.5364.1	CGTATACACCCACGTGAGCT	+	chr2	170336443	170336462	chr2.5364	384.123062052029	-0.008304170736511	0.1495998721488	-0.331779480251244	0.740055779852298	1	0.815005937114997	466	363	332	426	391	420	314
chr2.5365.3	TTCGGCCAGCGCGTCGAGGG	+	chr2	170361259	170361278	chr2.5365	950.903035945029	-0.01997737648231	0.098615894090722	-0.696537102256962	0.48609253022774	0.866448025020287	1.25399806700814	1248	845	879	989	957	939	859
chr2.5365.7	TCGGCCAGCGCGTCGAGGGA	+	chr2	170361260	170361279	chr2.5365	174.269148961186	-0.0104415746470463	0.246174157075232	-0.533498549196243	0.593688515060784	1	0.603591931239256	168	190	191	173	167	138	183
chr2.5365.14	GCCGCGGCCGGACGGTTACT	-	chr2	170361301	170361320	chr2.5365	564.850564052982	0.00755827125716181	0.138216783246229	0.293106633300577	0.769440646691664	1	0.897027188157665	652	456	505	666	532	653	520
chr2.5365.13	CCCAGCCAATGGGGACGTTG	+	chr2	170361408	170361427	chr2.5365	1382.22569167331	-0.0113094112784818	0.0938521619523541	-0.398780779867737	0.690054740303821	0.893773398330439	1.50217807866452	1607	1173	1477	1410	1589	1276	1210
chr2.5365.10	CCGCAACGTCCCCATTGGCT	-	chr2	170361411	170361430	chr2.5365	635.524696630542	-0.0453045896258216	0.125048350145102	-1.52947075599836	0.126147783402884	0.724471980716098	0.764382105788523	761	609	607	749	550	616	576
chr2.5365.9	GCCGCAACGTCCCCATTGGC	-	chr2	170361412	170361431	chr2.5365	1190.93113933985	0.00705087354134257	0.0962114217446661	0.25047050433757	0.802223511994025	0.946988487814661	1.22343066536868	1408	945	1105	1372	1207	1199	1166
chr2.5365.6	CAGTGGGTGGAGGTCCAAAG	+	chr2	170361433	170361452	chr2.5365	620.214469678453	-0.0291146467685883	0.117686723259886	-1.02581378390224	0.304979367603485	0.825484656110344	1.01261526351379	731	562	568	756	681	589	500
chr2.5365.5	TCTTTGGACCTCCACCCACT	-	chr2	170361434	170361453	chr2.5365	973.461662956377	-0.00981800133517066	0.0963247327652313	-0.347750099137118	0.728027868378944	0.930063618147052	1.24824758161565	1135	934	899	1017	1028	921	911
chr2.5365.4	CTCTTTGGACCTCCACCCAC	-	chr2	170361435	170361454	chr2.5365	1317.67373427148	-0.00945073722703548	0.0836657264868863	-0.332947826495657	0.739173666681523	0.908264901894906	1.46314577087856	1632	1131	1295	1352	1474	1272	1151
chr2.5365.8	GGTGGAGGTCCAAAGAGGAC	+	chr2	170361438	170361457	chr2.5365	484.664271400468	0.00108009725366069	0.142195302173191	0.0424897331595979	0.966108296112205	1	0.873973480188695	530	477	413	540	503	546	402
chr2.5366.5	CTTCAGAAAAGACTTGCTCC	+	chr2	170366664	170366683	chr2.5366	278.547468476722	0.0233946501902385	0.195068750370922	1.0153696082731	0.309929674620789	0.910947200219977	0.602519809955349	254	219	263	325	375	243	282
chr2.5366.2	AGGATGGCTAGACAGTTACC	-	chr2	170366685	170366704	chr2.5366	1630.06601017803	0.0269283305285528	0.0872996586790416	0.912013181447346	0.361761778675662	0.807602789395562	1.33556585296483	1945	1329	1517	1701	2039	1688	1331
chr2.5366.1	TGTCTAGCCATCCTAAGATT	+	chr2	170366691	170366710	chr2.5366	658.430978112005	-0.0473458528523642	0.118892358549666	-1.56626692673503	0.117286140319573	0.645003729982303	1.14990355349946	785	691	634	698	700	607	520
chr2.5366.3	AAGAAGTCCTAATCTTAGGA	-	chr2	170366701	170366720	chr2.5366	491.722157990168	0.0064141323028248	0.162309657782866	0.265873266361932	0.790336814639945	1	0.932255558545027	685	438	433	430	622	521	366
chr2.5366.4	CAAGAAGAAGTCCTAATCTT	-	chr2	170366705	170366724	chr2.5366	414.739601485939	0.0304920836627157	0.18480554884309	1.25377359614298	0.209924308879683	0.82963049515595	0.680203041762671	475	326	401	366	404	601	346
chr2.5367.10	TCTCAAAATAAGTTGGTAGC	-	chr2	170384833	170384852	chr2.5367	417.704758621927	-0.0174930888924401	0.145511505034525	-0.68053297586928	0.496167049309381	0.967749026064559	0.680203041762671	467	384	449	437	431	427	341
chr2.5367.4	GAAGATAGCCACGGTTCAGA	+	chr2	170384882	170384901	chr2.5367	343.825797379681	0.00703386868060096	0.17834706702287	0.3044647507398	0.760773843620143	1	0.813196327180834	332	250	357	435	384	343	321
chr2.5367.3	TCAGTTACGCCACCTGGTGG	-	chr2	170384921	170384940	chr2.5367	1633.94249653305	-0.0248468473316203	0.0877442704330538	-0.846814670981096	0.397098429504234	0.812488161629102	1.42651001742541	2097	1495	1392	1841	1819	1418	1499
chr2.5367.1	CTACTCTCAGTTACGCCACC	-	chr2	170384927	170384946	chr2.5367	852.160510807826	-0.0718712342074876	0.117298154130473	-2.13243898911664	0.0329707750496138	0.422869664511298	1.31732616203026	1129	899	775	913	819	692	774
chr2.5367.2	TGGCGTAACTGAGAGTAGTT	+	chr2	170384929	170384948	chr2.5367	840.365268346112	0.0144542984308878	0.144261616381548	0.563991659006332	0.572759808701975	0.885085859022267	1.31732616203026	886	739	782	917	1148	921	562
chr2.5367.8	GAATAAATGTGTTGTAAGAC	+	chr2	170385039	170385058	chr2.5367	566.726095353966	-3.21124259359999e-05	0.15693927491305	-0.0013154100486134	0.998950454933758	1	0.804286460637113	714	544	496	550	594	446	636
chr2.5367.9	CCATTATTCCCTCAATGTGT	+	chr2	170385068	170385087	chr2.5367	584.06663224491	-0.0506178339787904	0.135902800104677	-1.70569238950586	0.0880653673749725	0.618886103805037	1.01473786584663	745	540	609	641	482	607	487
chr2.5367.7	CCTACACATTGAGGGAATAA	-	chr2	170385071	170385090	chr2.5367	823.463128212275	0.0429683090690586	0.121235833156442	1.45301449645166	0.146219729115033	0.671985568640442	1.21298521814395	985	590	693	938	1073	866	712
chr2.5367.6	GGTGTAATCCTACACATTGA	-	chr2	170385079	170385098	chr2.5367	623.513003960416	-0.00623087456352644	0.14096730369054	-0.243697546554869	0.807465073660559	1	0.963459854567594	714	512	612	728	685	722	442
chr2.5367.5	TCAATGTGTAGGATTACACC	+	chr2	170385079	170385098	chr2.5367	549.247149055087	0.0092257312272381	0.126802233176805	0.346828505540757	0.72872016051468	1	0.897027188157665	655	476	471	611	681	536	462
chr2.5368.8	CTAAGGGGTATCTTCTGCGC	+	chr2	170429969	170429988	chr2.5368	282.903621825466	0.0125407681665565	0.212922491355841	0.588598413801262	0.556130698213709	1	0.6717713148625	294	241	310	252	430	244	226
chr2.5368.9	GGCGCAGAAGATACCCCTTA	-	chr2	170429970	170429989	chr2.5368	431.823389428533	-0.00564548184722346	0.371100497510493	-0.374076789022069	0.708347186832548	1	0.815005937114996	291	405	476	624	481	275	456
chr2.5368.4	CGGCGCAGAAGATACCCCTT	-	chr2	170429971	170429990	chr2.5368	457.563544813839	-0.12408587055494	0.173023154954608	-2.8991226777236	0.00374208447601586	0.262543857597469	0.497439697403432	633	486	448	566	447	440	231
chr2.5368.6	TCTGAAGTGCGGATGGACTA	-	chr2	170430045	170430064	chr2.5368	419.046149375026	0.0421482836576112	0.155090167274857	1.53630335205726	0.124463997771441	0.721116248107012	0.76768933611677	550	321	359	366	516	484	376
chr2.5368.14	CAGAGAACCCAATATCCCGA	+	chr2	170430061	170430080	chr2.5368	277.860832507756	0.0281517102259578	0.211307413041538	1.24199116519604	0.214239821735242	0.868322041624466	0.546464170203529	332	173	267	279	341	378	206
chr2.5368.15	CAGCCCGAAAACGTGCTGGG	+	chr2	170430117	170430136	chr2.5368	888.194625202133	-0.0107936593924284	0.120502384179102	-0.398918768539658	0.689953059384337	0.924385401355427	1.22728161171211	1000	819	847	988	1145	743	735
chr2.5368.11	GTCCCAACACGGAACGAAAC	+	chr2	170430261	170430280	chr2.5368	576.743315971621	-0.000818568383862441	0.152100299025286	-0.0330844933824022	0.973607208469254	1	1.01261526351379	771	502	448	653	625	683	421
chr2.5368.16	AACACGGAACGAAACAGGCT	+	chr2	170430266	170430285	chr2.5368	601.883795014749	0.0417707476117802	0.12236861744671	1.42238531978784	0.154914422461149	0.716765957076329	0.981769745189811	667	551	474	627	701	607	610
chr2.5368.1	TCGCGGCGAGGTGGGTGAAA	+	chr2	170430440	170430459	chr2.5368	615.698376434854	0.0201254891029484	0.140817200189141	0.768608552002011	0.442125727101658	0.890477514742567	0.981769745189811	781	493	500	673	844	552	539
chr2.5368.2	TGGACGTCGCTCACGCATTT	+	chr2	170430460	170430479	chr2.5368	766.655591932006	0.0435967078524061	0.120723435925431	1.46913341619472	0.141796605706676	0.696071429462916	1.01473786584663	859	574	779	740	986	792	686
chr2.5369.6	ACCCACTCCTGACGCGCTTC	+	chr2	170440837	170440856	chr2.5369	746.128656203115	-0.0216970886509998	0.11147206534581	-0.770141608094727	0.441215896828722	0.89022633194208	0.981769745189811	937	704	718	750	854	704	604
chr2.5369.7	ACCGGAAGCGCGTCAGGAGT	-	chr2	170440841	170440860	chr2.5369	516.507037968295	-0.0115576225006854	0.15781733323535	-0.470106616113854	0.638278847521804	0.942467271942295	1.00618909619994	658	390	544	566	599	391	506
chr2.5369.2	CGTCGCACCGGAAGCGCGTC	-	chr2	170440847	170440866	chr2.5369	611.703857651271	-0.0433013931248792	0.163441289796285	-1.59695680278533	0.110275336563727	0.656030301312883	1.01261526351379	950	629	501	622	678	594	387
chr2.5369.8	GCAGTCCCTGCGTACGAAAG	+	chr2	170441044	170441063	chr2.5369	1065.85395720777	-0.0426662300035422	0.10610745283899	-1.4038981652376	0.160349176119396	0.663583538897384	1.40496776788468	1364	885	1046	1253	978	977	1019
chr2.5369.3	CCTGCGTACGAAAGCGGGAA	+	chr2	170441050	170441069	chr2.5369	434.921552470457	0.035433867018094	0.178985399095124	1.40488813121913	0.160054546449892	0.74995486211525	0.833426578435963	359	422	381	449	632	399	409
chr2.5369.1	CCTTCCCGCTTTCGTACGCA	-	chr2	170441052	170441071	chr2.5369	700.128659901117	0.00455329701066231	0.138020485677553	0.176903792728899	0.859583959443611	0.974512321653037	1.14990355349946	746	584	723	762	839	559	710
chr2.5369.4	CCCTTCCCGCTTTCGTACGC	-	chr2	170441053	170441072	chr2.5369	1054.02249774406	0.0378353298265645	0.0986746706159298	1.25162459228579	0.210706689178604	0.700693010544671	1.46314577087856	1161	931	914	1119	1354	1009	955
chr2.5369.9	GGTTTACCGTCTTTCCCTCG	+	chr2	170441113	170441132	chr2.5369	872.118917068869	-0.0111054458420649	0.101833672683534	-0.395505209628218	0.692470077648382	0.912765762860377	1.32880162424384	1109	757	776	965	875	905	777
chr2.5369.10	CCGTCTTTCCCTCGAGGTAT	+	chr2	170441119	170441138	chr2.5369	662.0469566087	-0.00874142409461788	0.136777231962629	-0.33728346511745	0.735903223121343	0.966869390099129	1.01261526353951	847	465	661	784	755	675	522
chr2.5369.5	CAAGCAGCCCCGATACCTCG	-	chr2	170441131	170441150	chr2.5369	826.575003410003	0.0260110670875423	0.113581590036591	0.916822014327086	0.35923591481322	0.820128528700393	1.23170633397031	886	769	727	862	1035	881	672
chr2.5370.8	AATTATCAGCTAGTCAATAC	-	chr2	170519413	170519432	chr2.5370	880.521966451076	-0.0209269287997849	0.112552725223365	-0.74581358451784	0.455780032651758	0.856012439536133	1.25399806698176	979	903	783	984	913	785	834
chr2.5370.6	GAGCTAAATCACTCAGATCA	-	chr2	170519524	170519543	chr2.5370	144.845908483592	-0.0152453190168811	0.245776265700017	-0.767433030583081	0.442824096191314	1	0.505170027665992	196	138	117	176	176	126	103
chr2.5370.7	GCGATAGTGGTGGGGTTTAG	-	chr2	170519568	170519587	chr2.5370	189.919823443022	-0.135495646290758	0.254670863355487	-2.98940206384096	0.00279524041380374	0.208774685651714	0.602519809955349	279	174	245	242	208	92	112
chr2.5370.3	TAGCGATAGTGGTGGGGTTT	-	chr2	170519570	170519589	chr2.5370	676.125777669615	0.0278692716380853	0.156781923029224	1.08284158118636	0.278878745566562	0.810078925093898	1.01473786584663	809	537	561	719	696	572	857
chr2.5370.1	GCTCCTGGTAGCGATAGTGG	-	chr2	170519578	170519597	chr2.5370	456.450856514593	-0.00762726125762427	0.169524248452093	-0.322079383328998	0.747392556494857	1	0.815005937114996	523	378	414	580	476	555	311
chr2.5370.4	GGAGCTCCTGGTAGCGATAG	-	chr2	170519581	170519600	chr2.5370	592.251431391978	0.00423601213564508	0.131765239118782	0.161939713654125	0.871353328580894	1	0.963459854567594	759	538	526	575	566	635	571
chr2.5370.5	CTTTAATCAACTGCTTAGTG	-	chr2	170519603	170519622	chr2.5370	410.543365931443	0.0731645468482715	0.161712889495315	2.27105034781884	0.0231439302511008	0.468885763627787	0.680203041762671	385	330	296	476	553	415	440
chr2.5370.10	GTATGCAGAGGTTTGGCTGC	-	chr2	170519651	170519670	chr2.5370	497.301093917554	-0.176053345638338	0.127611880280536	-3.31384236723299	0.000920233704652595	0.082510326753035	0.981769745189811	677	508	479	611	451	433	360
chr2.5370.9	GCAGCCAAACCTCTGCATAC	+	chr2	170519651	170519670	chr2.5370	503.409120813625	-0.0317247179662668	0.133572392002209	-1.14924590268273	0.250454597933856	0.791895231037624	1.01261526351379	608	461	499	570	517	414	476
chr2.5370.2	CTTGCCAGTATGCAGAGGTT	-	chr2	170519658	170519677	chr2.5370	383.690511557642	0.0369714750511529	0.170583753588578	1.42838181003875	0.153181991885595	0.746176262946096	0.815005937114997	382	372	284	400	420	381	445
chr2.5371.6	ACTCCTGGGAAGAGCTGGGC	+	chr2	170521521	170521540	chr2.5371	650.457476952451	-0.0174272384952139	0.127434001270655	-0.64743612474238	0.517349722224714	0.909607763236373	1.01473786584663	749	553	643	765	607	607	649
chr2.5371.2	CAAGTAGGTCTTGATTGCTT	+	chr2	170521546	170521565	chr2.5371	303.374153358387	-0.0191466226105875	0.173316166150061	-0.798108901038056	0.424807296529286	0.925407715798524	0.750195299180246	424	292	250	327	305	314	239
chr2.5371.5	GGAAAAGTTTCTGAGCAGGA	+	chr2	170521594	170521613	chr2.5371	280.661380914932	0.012427975175742	0.205282735683998	0.572358071338608	0.567079415295077	1	0.668558914970216	373	283	207	241	361	238	280
chr2.5371.10	TTAAGCACTTGTGCCAAAAG	+	chr2	170521624	170521643	chr2.5371	877.903969956405	0.0128796973541642	0.13346891255405	0.489909475262172	0.624197957799578	0.89728516455427	1.32880162424384	903	858	721	1002	1131	724	843
chr2.5371.11	ACTTGTGCCAAAAGAGGAGG	+	chr2	170521630	170521649	chr2.5371	566.769635927007	0.0520791142914067	0.150479322072851	1.79054527442849	0.0733662957309471	0.59492858605781	0.981769745189811	653	525	413	528	653	535	672
chr2.5371.3	CAGGCTGATAAGAAGGCTCC	-	chr2	170521662	170521681	chr2.5371	321.433085851573	0.024939461617527	0.172098472810559	1.01726790133168	0.30902600202883	0.876308522415779	0.750195299180246	407	297	244	295	342	364	317
chr2.5371.7	TGTACAGATGTAGGGCCAAA	+	chr2	170521680	170521699	chr2.5371	553.532402704515	0.0169073878538924	0.184614647488145	0.730244315617053	0.465240858821293	0.928703558014921	0.804286460637112	548	406	606	590	537	786	420
chr2.5371.8	GTACAGATGTAGGGCCAAAA	+	chr2	170521681	170521700	chr2.5371	351.52220599504	0.014872533242295	0.176478816901189	0.632015514892273	0.527376739210015	0.945599612257215	0.813196327180835	371	321	293	395	470	387	253
chr2.5371.4	GTAGGGCCAAAAGGGAAGTG	+	chr2	170521689	170521708	chr2.5371	1069.03421904721	0.00729177282195666	0.101901406263175	0.26086827309069	0.794194092292095	0.918786172545248	1.46314577087856	1291	901	1082	1035	1096	1073	1041
chr2.5371.9	CTCTCTCTATTACAACAGAC	+	chr2	170521760	170521779	chr2.5371	527.117037452515	-0.0138888060982043	0.147945159306334	-0.547848770713933	0.583795747399979	0.928135190409719	1.01261526351379	601	437	579	573	656	494	389
chr2.5372.9	CTATACAGTGTCTATAGCTA	+	chr2	170526695	170526714	chr2.5372	478.55761002137	0.0146590111444407	0.153472941546832	0.585999266477509	0.557876007773329	1	0.663005217986741	484	432	436	531	442	505	516
chr2.5372.2	CGTAGCTATAGACACTGTAT	-	chr2	170526697	170526716	chr2.5372	965.719017053102	-0.000112583963787623	0.120160440373938	-0.00418802791650781	0.996658446953448	0.994002177952613	1.25399806700814	1006	843	969	1092	1176	1021	712
chr2.5372.3	CTTATCGCCGTCACACCCAC	+	chr2	170526809	170526828	chr2.5372	1349.54826857278	-0.019645629152452	0.0901435078817609	-0.679657118551107	0.496721593885009	0.840681607477218	1.50217807866452	1599	1249	1293	1436	1492	1159	1275
chr2.5372.1	TTATCGCCGTCACACCCACT	+	chr2	170526810	170526829	chr2.5372	1113.44603003114	0.00264081228562809	0.0903151058913465	0.0936479790359193	0.925388795294723	0.947683384735142	1.40496776788468	1303	1038	1046	1117	1277	1100	966
chr2.5372.10	TGTGTGACTCATAGCCCAGT	-	chr2	170526827	170526846	chr2.5372	989.927590315489	-0.0149894521873507	0.127449348522507	-0.559558300204767	0.575780754662386	0.87280221603189	1.42651001742541	1110	912	953	1124	961	1199	719
chr2.5372.7	ATCTATCCTATGCTACTGTG	-	chr2	170526872	170526891	chr2.5372	1372.6580344572	-0.0168319051243514	0.0873237052338962	-0.585276501354901	0.558361812658233	0.863844580717327	1.46314577087856	1759	1238	1274	1409	1538	1226	1253
chr2.5372.4	GTTGAAGCAGTAGTCATCCA	+	chr2	170527104	170527123	chr2.5372	261.80551097728	-0.00498459859966977	0.178355020999017	-0.216188089046112	0.828841137590078	1	0.602519809955349	304	218	242	317	313	254	208
chr2.5372.11	TCCAAGGGCTTAAATGAGCC	+	chr2	170527120	170527139	chr2.5372	823.100424701536	0.0895894918952672	0.11847767001968	2.45194286850998	0.0142087219437842	0.315383597057258	1.23170633397031	982	636	665	791	866	928	927
chr2.5372.5	AACCTAACTGCTGTGGTGTA	-	chr2	170527226	170527245	chr2.5372	564.297852232712	0.0302240538350815	0.129746387858696	1.09057344706486	0.275460618696174	0.846464987717973	0.804286460637112	631	467	528	569	565	609	592
chr2.5372.6	ATCTAAGCTTAGGATACTAA	-	chr2	170527295	170527314	chr2.5372	610.260233805551	0.00339657134300073	0.128928397747298	0.128967958073003	0.897383002802878	1	0.981769745189811	733	469	612	665	748	551	543
chr2.5373.9	GTACGGTTTGGACGGCGCTG	-	chr2	170550794	170550813	chr2.5373	612.253912834424	-0.176361554184159	0.133648989543034	-3.29787958452353	0.000974179020988574	0.0867310444417141	0.963459854567594	885	658	567	704	535	456	519
chr2.5373.4	ACTCCACCGGCTGGCGTCCG	-	chr2	170550881	170550900	chr2.5373	831.788274868663	-0.00134637022525054	0.104491529481609	-0.0485225385674382	0.961299802416192	0.991058815808424	1.22086301905874	1022	774	771	818	960	793	731
chr2.5373.5	CGAGTAACAACTCCACCGGC	-	chr2	170550890	170550909	chr2.5373	498.213750813554	-0.0162632031714278	0.197200181861651	-0.726688037023466	0.467417083494562	0.895445982882944	1.00618909619994	573	459	535	533	361	674	361
chr2.5373.11	GGTACGAGTAACAACTCCAC	-	chr2	170550894	170550913	chr2.5373	654.20643253215	-0.0116363917690472	0.118287745332142	-0.427400321337972	0.669087773406346	0.952920593802494	0.981769745189811	825	546	627	713	631	685	591
chr2.5373.2	GAGTTGTTACTCGTACCACG	+	chr2	170550897	170550916	chr2.5373	1154.54326994827	0.0434228878740837	0.13600652238515	1.51127521195592	0.130718346738234	0.630546284064375	1.40496776788468	1257	916	1054	1182	1788	1150	859
chr2.5373.6	ACGGCTGGCGTCACTTCCGG	-	chr2	170550936	170550955	chr2.5373	471.190889009035	0.00961888631949823	0.160846598989182	0.395644460308806	0.692367333213728	0.961126745996541	0.975452809867646	523	439	479	424	644	428	385
chr2.5373.8	CAGCCGTAGCCGAGGAACAA	+	chr2	170550949	170550968	chr2.5373	260.191495212917	-0.000335964976706361	0.181732461974384	-0.0147353460718736	0.988243320328178	1	0.539701841035962	313	263	223	257	310	235	233
chr2.5373.7	AATCGGGGGTCGTCCCCCAT	-	chr2	170551197	170551216	chr2.5373	948.767858272096	0.00234787152024606	0.120465886295152	0.0873701889981567	0.930377264475436	0.97858133757154	1.22783675295736	1134	862	894	949	849	968	995
chr2.5373.1	GCGTCCGCAGATCTCCTCGC	+	chr2	170551286	170551305	chr2.5373	447.814249682314	-0.0109470576881826	0.162519237840058	-0.451446785964265	0.651667569760943	1	0.497439697403432	502	354	493	508	422	392	471
chr2.5373.3	GTTTATGTCAGCGAATCCGC	-	chr2	170551351	170551370	chr2.5373	390.638888152358	-0.0346260889676573	0.203677075387032	-1.45281768398336	0.146274380655624	0.751510324026545	0.754226630160853	586	412	316	424	421	230	378
chr2.5374.10	TCCTTTGCAGACAGACGGTG	-	chr2	170568360	170568379	chr2.5374	898.531849738665	-0.0192347248350169	0.116618839093537	-0.694126636882978	0.487602795251707	0.870374450246506	1.22728161171211	1188	832	754	990	919	992	693
chr2.5374.2	CGTCCTTTGCAGACAGACGG	-	chr2	170568362	170568381	chr2.5374	1163.51739670667	-0.0136453458805483	0.102565260451057	-0.484614272241919	0.62794998773573	0.883100187523921	1.46314577087856	1281	1036	1189	1275	1400	1003	1016
chr2.5374.5	AGCCGTCCTTTGCAGACAGA	-	chr2	170568365	170568384	chr2.5374	820.487137516067	0.0247536007821902	0.110814623496928	0.870626899231193	0.38395790419119	0.835474260965144	1.19809406691574	989	706	702	853	832	840	854
chr2.5374.3	TTGACGTTGTGCTGGTGCAC	-	chr2	170568401	170568420	chr2.5374	871.445889537633	-0.0196968590265447	0.118969320594945	-0.713776454215226	0.475365421581797	0.862835792266923	1.25399806698176	1033	731	924	943	974	925	633
chr2.5374.1	TGCACCAGCACAACGTCAAC	+	chr2	170568402	170568421	chr2.5374	667.090071994562	0.00988145002447859	0.113588469188572	0.360089898388775	0.718779906730021	0.968779388978767	0.981769745189811	754	567	623	736	762	615	645
chr2.5374.8	GCACCAGCACAACGTCAACA	+	chr2	170568403	170568422	chr2.5374	601.587293403477	-0.00243774341829012	0.133301673701079	-0.093635923336907	0.925398372269291	1	1.01261526351379	647	486	600	721	628	547	603
chr2.5374.9	ACTGATGGCCTTCCCATGTA	+	chr2	170568464	170568483	chr2.5374	523.337144557015	0.0162117701650421	0.139501983824025	0.622545615816915	0.533583158818066	0.915320398817465	1.00618909619994	554	468	487	554	495	581	527
chr2.5374.6	CCTTCCCATGTATGGCTACA	+	chr2	170568472	170568491	chr2.5374	1104.93223189274	-0.0692297971056016	0.102625586347939	-2.04403810626031	0.0409497827796307	0.44359470119323	1.42651001742541	1346	1062	1163	1179	1105	896	1015
chr2.5374.4	CCATGTAGCCATACATGGGA	-	chr2	170568475	170568494	chr2.5374	440.370679708666	-0.00993706600114384	0.155588003546501	-0.402724966889206	0.687150564814461	1	0.66300521798674	584	366	384	508	564	392	340
chr2.5374.7	ACAGCCATGTAGCCATACAT	-	chr2	170568479	170568498	chr2.5374	557.752490477386	-0.00951955222658378	0.129062748605709	-0.359768785890773	0.719020047573909	0.961190619349642	1.01261526351379	673	546	543	526	589	563	482
chr2.5375.1	ATGTGGTGCTAGTAATCCGC	-	chr2	170572146	170572165	chr2.5375	454.053633275841	-0.0107651925986574	0.155710334853349	-0.435910908996466	0.662901369894677	1	0.76768933611677	620	316	469	499	464	442	411
chr2.5375.9	TGAGATATGCAGCTCGGTGT	-	chr2	170572191	170572210	chr2.5375	487.980076122903	0.018953466138187	0.146075513783506	0.735919518482461	0.461779678071764	0.89839237021533	0.975452809867646	625	427	432	443	632	500	400
chr2.5375.3	CCCCCCATTTAAGCATTCTC	+	chr2	170572316	170572335	chr2.5375	536.409665861139	0.0230345715310256	0.125215590007027	0.83998391163665	0.400917407128036	0.870736788703129	1.00618909619994	602	496	450	562	629	520	519
chr2.5375.5	CCGGAGAATGCTTAAATGGG	-	chr2	170572319	170572338	chr2.5375	667.35329614878	0.0475815433305544	0.131217363663138	1.61066880263683	0.107251928895999	0.651203345621888	1.01473786584663	717	494	677	651	897	656	620
chr2.5375.2	TCCGGAGAATGCTTAAATGG	-	chr2	170572320	170572339	chr2.5375	678.313260916842	-0.0118271987785128	0.123967733691796	-0.440069922883272	0.65988646507004	0.945906553796498	1.01473786584663	831	587	578	823	654	652	663
chr2.5375.10	ATTCCGGAGAATGCTTAAAT	-	chr2	170572322	170572341	chr2.5375	436.575827330103	0.00169748969291987	0.15747763010408	0.0696229069980114	0.944493804031875	1	0.76768933611677	514	449	352	449	445	396	458
chr2.5375.7	GACTACTGTTATGGCAGTCC	-	chr2	170572569	170572588	chr2.5375	1004.07066335873	-0.00569064949734944	0.101812761074101	-0.203832096161819	0.838484710235373	0.931296889535148	1.42651001742541	1067	966	937	1114	1150	921	905
chr2.5375.4	CTGTTTGATCTAAACACCCG	-	chr2	170572715	170572734	chr2.5375	241.33656492337	-0.0136951959797191	0.205904946203395	-0.629807784036651	0.528820352206071	1	0.602519809955349	301	228	205	289	229	290	167
chr2.5375.6	ACAGTGTCGGCAGTATCCTA	-	chr2	170572992	170573011	chr2.5375	1014.25985419079	-0.0285396426970549	0.128661214147243	-1.0327335263657	0.301728619388084	0.768304433002331	1.40496776788468	1181	925	952	1228	816	975	1039
chr2.5375.8	AACAGTGTCGGCAGTATCCT	-	chr2	170572993	170573012	chr2.5375	837.072434641921	-0.0390158435517176	0.112256730273473	-1.3153533655929	0.188391170697012	0.711729761850904	1.22783675295736	1114	823	700	931	915	787	662
chr2.5376.6	TCGCCGCACGGCCCGGCGAC	+	chr2	170590349	170590368	chr2.5376	503.427965934835	-0.0171316584796436	0.157715050812665	-0.688948564336027	0.490855636451473	0.906538901904579	0.981769745189811	588	508	427	587	466	597	376
chr2.5376.10	GCGGGAACTCCCCCGTCGCC	-	chr2	170590363	170590382	chr2.5376	396.802871403402	0.0179540292485524	0.17844939721395	0.760980760248482	0.446668559051708	0.912244943378223	0.860089344632361	459	374	390	312	430	360	448
chr2.5376.7	AGACCGTGCGGGGGGCTGTT	+	chr2	170590399	170590418	chr2.5376	626.767657521058	-0.0154460664919092	0.11659942636917	-0.561694683499168	0.574324057238204	0.97607365075304	0.764382105788523	686	594	616	688	682	613	530
chr2.5376.9	AGCCGCCGGGACACCAAAAT	+	chr2	170590435	170590454	chr2.5376	412.305624633889	-0.0177928574760269	0.178655261830276	-0.754887255915139	0.45031663302262	0.921568508197637	0.815005937114997	593	365	327	480	325	436	392
chr2.5376.1	CCCGCTCGCTACTAGCCCGC	+	chr2	170590545	170590564	chr2.5376	889.930733668891	-0.0449045570852241	0.119334155176332	-1.50131709191874	0.133273566274514	0.655622396436787	1.22728161171211	1193	792	870	970	746	929	778
chr2.5376.2	GCCCGCGGGCTAGTAGCGAG	-	chr2	170590549	170590568	chr2.5376	924.229622003209	-0.0433799569692603	0.0986024040987562	-1.40726505064959	0.159348808665082	0.683973526874213	1.22783675295736	1141	869	900	998	925	822	852
chr2.5376.4	CCGGGCCGAACGCGTTGCGC	+	chr2	170590753	170590772	chr2.5376	613.976431884797	-0.0185627016063864	0.15637914290095	-0.741275082055399	0.458526666974178	0.896394954159695	0.981769745189811	659	584	676	637	515	725	500
chr2.5376.5	CGGGCCGAACGCGTTGCGCT	+	chr2	170590754	170590773	chr2.5376	680.9152311017	0.0219878039667317	0.110537257811511	0.778456256458918	0.436300085077175	0.88377654967874	1.01261526353951	766	617	594	717	757	669	671
chr2.5376.8	CCAGCGCAACGCGTTCGGCC	-	chr2	170590756	170590775	chr2.5376	547.206236295572	-0.0322348252967087	0.137024276612745	-1.17518074392679	0.239922412393482	0.785858814009269	1.00618909619994	586	517	617	588	567	482	479
chr2.5376.3	CGAGCCCTTTCGCTTAAGGA	-	chr2	170591021	170591040	chr2.5376	1152.30368115	-0.0166381273425272	0.109028865555942	-0.594348234070014	0.552279223944774	0.866251347853487	1.42651001742541	1349	1036	1192	1182	1388	940	1035
chr2.5377.8	AGCGAGCACCAAGCAAGTTT	+	chr2	170623836	170623855	chr2.5377	806.66907387245	0.0192353952960821	0.122075177297408	0.702760846255646	0.482204801414175	0.869538272666431	1.22086301905874	933	623	840	800	989	725	780
chr2.5377.7	AATCCTGTGTCCACCAGATG	-	chr2	170623977	170623996	chr2.5377	635.126104576084	-0.0761140333968529	0.122971499429791	-2.22790948237394	0.0258865517289963	0.433909080636368	0.963459854567594	846	632	589	730	696	555	455
chr2.5377.13	TGCCAGGAATCGTGAATTCT	-	chr2	170624022	170624041	chr2.5377	314.10205297	0.0291930447513952	0.190749607712781	1.22401478169551	0.220946651366259	0.839787894133816	0.6717713148625	375	251	296	266	290	413	314
chr2.5377.1	AATTAACACCGACGGATGCC	-	chr2	170624038	170624057	chr2.5377	462.758591660144	-0.10436944158487	0.147247948438294	-2.6868522394838	0.00721288525735822	0.260486690989824	0.975452809867646	653	448	516	480	376	417	371
chr2.5377.6	CGGTGTTAATTTAAAAGAGT	+	chr2	170624047	170624066	chr2.5377	403.051982155796	0.0453233798465502	0.176924326428508	1.69814044912723	0.0894812568515283	0.669570122416442	0.754226630160853	394	368	299	424	380	536	420
chr2.5377.9	GTAAAGCAAACCCGGCTTTG	+	chr2	170624087	170624106	chr2.5377	411.309386570824	0.00775446462817694	0.168336177754702	0.326339041988037	0.744167852394882	1	0.815005937114997	457	381	382	417	346	455	437
chr2.5377.4	GACCCCTTGAAGTAGTCATG	+	chr2	170624114	170624133	chr2.5377	318.642577440121	0.0117483219633516	0.216755790221303	0.557712204989356	0.577040922089766	1	0.602519809955349	268	287	299	381	315	262	404
chr2.5377.3	CACCGCATGACTACTTCAAG	-	chr2	170624119	170624138	chr2.5377	740.96866432196	-0.00564965745113886	0.123369310756153	-0.211330056942265	0.83262973046595	0.965961567860383	1.14990355349946	823	623	735	854	836	812	555
chr2.5377.5	GCACCGCATGACTACTTCAA	-	chr2	170624120	170624139	chr2.5377	682.497090934471	0.0135187992449404	0.122993966077839	0.500528332314906	0.61670311162366	0.917075112568456	1.14990355349946	783	606	626	705	646	732	692
chr2.5377.10	AGCACCGCATGACTACTTCA	-	chr2	170624121	170624140	chr2.5377	680.204544716851	-0.0147446726190058	0.117067329856751	-0.537420348298032	0.590977290818859	0.904749572126556	1.19664990144741	847	562	635	790	804	621	566
chr2.5378.5	TGGTTTGTTCTGGTTCTTAG	-	chr2	170632400	170632419	chr2.5378	471.149863826297	-0.00708457037255764	0.175388588482786	-0.304182452637488	0.760988892603139	1	0.873973480188695	537	476	453	466	618	327	439
chr2.5378.4	AAATGCAAAGTGGTTTGTTC	-	chr2	170632410	170632429	chr2.5378	179.773610188303	0.0144153637420928	0.260208183151108	0.751273653444677	0.452487981766078	1	0.505170027665992	174	136	165	213	164	275	139
chr2.5378.1	GACTCGCAGAAAATGCAAAG	-	chr2	170632420	170632439	chr2.5378	353.621881782884	0.0108752024489205	0.183568072207091	0.474778818899729	0.634944631655274	0.987546107462726	0.815005937114997	478	274	313	349	367	300	414
chr2.5378.2	CATGCACTGTTTAGACACTA	+	chr2	170632439	170632458	chr2.5378	680.216572113924	0.0253341356341994	0.153852808116206	0.985615165010814	0.32432199344388	0.835170769976184	1.01473786584663	769	659	605	589	732	585	813
chr2.5378.3	GCACTGTTTAGACACTAAGG	+	chr2	170632442	170632461	chr2.5378	696.641023684751	-0.0106978212342378	0.128788950298856	-0.403417682348173	0.686640980814764	0.957875368396106	0.981769745189811	730	688	635	805	742	597	689
chr2.5379.9	GACATTCCCCGCCCGCACCA	-	chr2	170646503	170646522	chr2.5379	1704.23762669622	-0.0058784945061857	0.0780741163601556	-0.208805516577902	0.834600064656516	0.940317187497109	1.33556585296483	2100	1567	1487	1825	1863	1784	1420
chr2.5379.4	CGGGCGGGGAATGTCCCCGA	+	chr2	170646508	170646527	chr2.5379	659.274674232344	-0.0138381885055548	0.135768514662521	-0.528642525363749	0.597053454432902	0.931738924379615	1.01261526353951	701	643	639	734	594	625	673
chr2.5379.7	CCCCGACGGAGCTTGATGAG	+	chr2	170646522	170646541	chr2.5379	380.920864500359	-0.0148937186487829	0.163463643430454	-0.611281449160699	0.54101326993775	0.948299860106864	0.818396262404137	442	366	353	431	487	307	308
chr2.5379.5	CCTCTCATCAAGCTCCGTCG	-	chr2	170646525	170646544	chr2.5379	572.371574722196	0.0064287806262334	0.129581750419919	0.244038870348616	0.807200715630251	0.995052232606815	1.01261526351379	747	474	463	645	668	541	525
chr2.5379.6	CGCCTCTCATCAAGCTCCGT	-	chr2	170646527	170646546	chr2.5379	644.005637722973	-0.000136485585265192	0.131992164606982	-0.00522683382349716	0.995829608979394	1	1.14990355349946	728	565	581	748	822	536	575
chr2.5379.3	TGATGAGAGGCGCACGCTGC	+	chr2	170646535	170646554	chr2.5379	579.937187676806	-0.0148177664036439	0.147465430613614	-0.582715823411943	0.560084619341308	0.921717165895848	1.01261526351379	747	443	672	560	635	581	463
chr2.5379.10	GATGGCCCAGCAGTCGGACA	+	chr2	170646602	170646621	chr2.5379	455.002015673863	0.00533604659051519	0.164600664347867	0.222792665494246	0.823696876640787	1	0.76768933611677	475	373	545	418	520	437	421
chr2.5379.8	CACGGCCTTGTCCGACTGCT	-	chr2	170646610	170646629	chr2.5379	709.144490857799	-0.00411552301067354	0.115004058073673	-0.151182513813029	0.879831743698889	1	1.01473786584663	788	661	715	716	779	656	664
chr2.5379.2	TCACGGCCTTGTCCGACTGC	-	chr2	170646611	170646630	chr2.5379	815.490231975296	0.000943675537974587	0.140735268657819	0.0369782970412676	0.970502310355335	0.968100674018889	1.32880162424384	946	580	829	976	1031	847	590
chr2.5379.1	TTTGGTCAAATCGTACACCC	-	chr2	170646681	170646700	chr2.5379	728.873009452272	-0.00388635121393557	0.137632617640095	-0.150892413337693	0.880060585242759	1	0.981769745189811	911	647	667	763	667	650	813
chr2.5380.5	GGACCGCTCCACCTCGTCCG	+	chr2	170655317	170655336	chr2.5380	568.395405571621	0.039684665318914	0.137885510444563	1.40870981037317	0.158920992862126	0.724366560469727	0.963459854567594	739	482	468	501	739	575	524
chr2.5380.4	CTAAAGCGCTCCAAGAAGAT	-	chr2	170655381	170655400	chr2.5380	555.758446061852	-0.0191078097674744	0.140083229485231	-0.730170084309743	0.4652862262021	0.928707464430442	0.804286460637112	785	454	463	658	555	512	520
chr2.5380.3	TTTAGGCTGGCCGGCGGCGC	+	chr2	170655396	170655415	chr2.5380	699.73110768889	0.0412960140146263	0.122937050803973	1.41045563403412	0.158405187864437	0.739398664303276	0.879416008220563	793	574	669	659	880	795	574
chr2.5380.7	CCGTTCTTTACTGCTTCTCG	+	chr2	170655557	170655576	chr2.5380	209.906171152484	-0.0411047225267884	0.213061659759536	-1.68863231285838	0.0912899143307608	0.709190851435936	0.603591931239256	276	226	186	256	209	209	126
chr2.5380.2	GGATCCCGCATTCCTCGCGG	-	chr2	170655683	170655702	chr2.5380	578.396280925931	0.0119878987884825	0.157175054784908	0.486412827816686	0.626674497344789	0.987571475330863	0.804286460637113	567	582	500	627	613	492	657
chr2.5380.9	AGGATCCCGCATTCCTCGCG	-	chr2	170655684	170655703	chr2.5380	404.12845133553	-0.00886759214241157	0.144100220176447	-0.348828909472233	0.72721775842282	1	0.754226630160853	500	337	379	459	390	420	368
chr2.5380.1	CGCGAGGAATGCGGGATCCT	+	chr2	170655684	170655703	chr2.5380	712.399185063285	0.0361101853769135	0.154515213478456	1.35089807647639	0.176728084486271	0.711993693821282	1.14990355349946	763	550	619	793	979	874	486
chr2.5380.10	CAGGATCCCGCATTCCTCGC	-	chr2	170655685	170655704	chr2.5380	286.177036457383	-0.00952899069784803	0.20676952971928	-0.443096746345476	0.657695758499709	1	0.602519809955349	374	178	273	391	319	292	218
chr2.5380.6	TAAGCAACCGCGGAACTGCC	-	chr2	170655732	170655751	chr2.5380	1001.41345215465	-0.0153372386564117	0.134363740689343	-0.582199106435626	0.560432575183268	0.87462827241368	1.37430140652817	1176	969	972	1033	1353	903	687
chr2.5380.8	GTTCCGCGGTTGCTTAGAGA	+	chr2	170655736	170655755	chr2.5380	787.421824834602	-0.032296627594563	0.105701475197139	-1.10036260846995	0.27117416331156	0.760051450591667	1.32880162424384	957	755	742	853	757	792	687
chr2.5381.5	GATCACCTGTCGCGTTAGAG	-	chr2	170680866	170680885	chr2.5381	922.083336800727	-0.00978080391951553	0.127275170998513	-0.367882375867104	0.712960942137097	0.917132642323074	1.32880162424384	870	863	915	1119	884	981	825
chr2.5381.4	TAACGCGACAGGTGATCTTA	+	chr2	170680869	170680888	chr2.5381	930.219882520669	-0.0337672576750667	0.118908374870964	-1.1751456780758	0.239936438665053	0.7493540300903	1.25399806700814	1107	787	969	1078	1081	719	831
chr2.5381.8	TGGACTAACGCCGAAAGCCG	+	chr2	170680954	170680973	chr2.5381	452.285448577643	-0.0555947997909492	0.197485897466905	-2.02187280811095	0.0431894935832691	0.538470572708715	0.815005937114996	589	491	449	515	257	448	415
chr2.5381.1	TTAGGGCGCGTCTTCGGGTC	-	chr2	170681229	170681248	chr2.5381	470.537747292296	-0.00698948458346759	0.14574116305323	-0.27671922135532	0.781995711492409	0.99708378958742	0.975452809867646	490	437	440	561	551	399	434
chr2.5381.3	ACGCGCCCTAAGGAGACGCC	+	chr2	170681238	170681257	chr2.5381	726.033746280774	-0.0263445617907374	0.143999046508155	-0.99654406413036	0.318985868445285	0.837686833213961	0.981769745189811	881	666	738	786	715	533	777
chr2.5381.10	CTAAGGAGACGCCCGGACGC	+	chr2	170681245	170681264	chr2.5381	821.291684382138	0.0103482591757848	0.107383532145451	0.372330895494074	0.709646498268027	0.927999335723487	1.23170633397031	983	778	698	841	938	871	690
chr2.5381.2	GGCGAACGCGTGCGCGCGTG	-	chr2	170681425	170681444	chr2.5381	680.488350836733	0.0114916759997955	0.125888283461189	0.429786170419129	0.667351193794346	0.947525277707796	1.01473786584663	838	563	550	795	790	750	547
chr2.5381.6	CGCACGCGTTCGCCGCCCAG	+	chr2	170681431	170681450	chr2.5381	1547.93713591047	-0.00452153801869749	0.0875431166428532	-0.160044910690694	0.872845696543932	0.933429230751648	1.46314577087856	1840	1510	1412	1537	1585	1642	1361
chr2.5381.7	GCAGCGTTTATCTTGAGCCG	+	chr2	170681468	170681487	chr2.5381	240.548883082497	0.0154902394475544	0.185920351504647	0.673789009238613	0.500445463347339	1	0.60895284174792	251	227	191	270	263	256	233
chr2.5381.9	GAGGGTAATGAGCACGCGAC	-	chr2	170681582	170681601	chr2.5381	658.198255869148	-0.00138012920719904	0.160028591288322	-0.057011094164588	0.954536357651101	1	0.981769745189811	793	556	544	811	916	487	575
chr2.5382.3	CTCCGGGTATCGCGAGAGTT	+	chr2	170683909	170683928	chr2.5382	244.344199215933	-0.00779510296419484	0.206519772317827	-0.363247203515392	0.716420228959801	1	0.60895284174792	242	230	247	289	317	230	170
chr2.5382.1	CGGCTACGACGAGTTCTGCG	+	chr2	170684323	170684342	chr2.5382	473.510007942782	-0.0416382579819955	0.160395850851105	-1.53860339874995	0.123901148307683	0.6795482257604	0.981769745189811	624	491	416	535	371	429	461
chr2.5382.9	CTACGACGAGTTCTGCGCGG	+	chr2	170684326	170684345	chr2.5382	311.903096370913	-0.0177702189415211	0.178459971182804	-0.753590877420651	0.451094923808262	0.943488770556758	0.706007597945251	329	304	321	354	308	349	227
chr2.5382.10	ACGAGTTCTGCGCGGCGGTG	+	chr2	170684331	170684350	chr2.5382	229.11569924205	-0.0231414618660741	0.191229905547723	-0.996053620953179	0.319224092677199	0.915213543835185	0.602519809955349	295	206	245	237	215	199	215
chr2.5382.2	GGTGCGGGCCTACGATCCCG	+	chr2	170684347	170684366	chr2.5382	514.198989842737	0.00017741643346682	0.147922387657095	0.00708931088525151	0.994343595678204	1	0.963459854567595	596	531	423	532	572	437	521
chr2.5382.8	TACGATCCCGCGGCGCTCTG	+	chr2	170684357	170684376	chr2.5382	429.015462722909	-0.00565659389047953	0.158599872108379	-0.232241930480693	0.816350112095349	1	0.815005937114996	556	390	420	397	383	449	419
chr2.5382.6	GCCTACCGCTGCCGGACGTG	+	chr2	170684405	170684424	chr2.5382	1231.63488491617	-0.0156219390616056	0.111295972810944	-0.56161456030168	0.574378657905749	0.897220654579812	1.22343066536868	1477	1247	1109	1248	1366	997	1213
chr2.5382.5	AGATGCCGCACGTCCGGCAG	-	chr2	170684413	170684432	chr2.5382	887.908628500991	-0.019207667609377	0.122923759080992	-0.703184922224076	0.48194051436615	0.868599922692242	1.22783675295736	1194	756	763	1024	780	907	852
chr2.5382.7	TCGGCGCACAGCGACATGCA	-	chr2	170684438	170684457	chr2.5382	603.115335229667	-0.0433132971190615	0.126036189112295	-1.47707646739928	0.13965514081743	0.698837353144	0.981769745189811	751	589	578	665	527	593	538
chr2.5382.4	GAACATGTTGAAGTCGTGTC	-	chr2	170684484	170684503	chr2.5382	287.095447283455	-0.0325232786665395	0.174573875463494	-1.29432119342055	0.195554498910868	0.801041767646963	0.750195299180246	327	272	260	387	283	272	227
chr2.5383.7	GATGTTATTGGGGACCGTAT	+	chr2	170684979	170684998	chr2.5383	749.67178325615	0.018611720091684	0.11098568521987	0.664681601500533	0.506254164033157	0.882162504982375	1.18566922174653	841	705	665	760	801	835	666
chr2.5383.2	TTGGGGACCGTATTGGCTCG	+	chr2	170684986	170685005	chr2.5383	666.834861402346	-0.0190426634519514	0.140034786311303	-0.727702078765235	0.466795977562876	0.899016461336079	0.981769745189811	728	552	675	838	746	520	642
chr2.5383.4	TGGGGACCGTATTGGCTCGC	+	chr2	170684987	170685006	chr2.5383	991.537152989332	0.00223379202078179	0.103088747151874	0.0803083640906364	0.935992006120203	0.949430756173715	1.40496776788468	1165	936	886	1030	1198	1003	789
chr2.5383.1	CATCATCCCGCGAGCCAATA	-	chr2	170684996	170685015	chr2.5383	491.796463624668	0.00893336629988306	0.14983476215408	0.3568822446941	0.721179962262538	0.990179299596796	0.918177226368889	581	422	440	528	448	490	543
chr2.5383.9	GCTCGCGGGATGATGAGAGC	+	chr2	170685001	170685020	chr2.5383	346.070188937416	-0.00566253523861108	0.202928459502656	-0.26211293096863	0.793234377744447	1	0.813196327180834	553	219	333	356	427	301	291
chr2.5383.3	TCGCGGGATGATGAGAGCTG	+	chr2	170685003	170685022	chr2.5383	430.28409145511	-0.0240959720013227	0.16518185208558	-0.968713223991441	0.332688292733452	0.874804263075574	0.815005937114996	500	406	432	489	438	495	279
chr2.5383.8	GGAGGTGGTCTTGTACGTGC	+	chr2	170685024	170685043	chr2.5383	374.783967650825	0.0306030452649192	0.184685601747759	1.2573570449525	0.208624376158753	0.797024611583085	0.818396262404137	415	299	294	418	436	522	274
chr2.5383.6	GAGGTGGTCTTGTACGTGCA	+	chr2	170685025	170685044	chr2.5383	328.87540028929	0.0085753219667349	0.21811397114578	0.411051616939714	0.681034686349598	1	0.668558914970216	354	331	228	388	322	465	233
chr2.5383.10	AACAAAATACTGAGCGAACC	+	chr2	170685260	170685279	chr2.5383	622.995210908061	0.0375816665577862	0.12160452551858	1.29795467010046	0.194302912087031	0.74982658600176	1.01261526353951	637	532	577	657	666	655	645
chr2.5383.5	CGAACCAGGAATCAAGTGTT	+	chr2	170685274	170685293	chr2.5383	625.359796685271	-0.0162042929508225	0.121460528844848	-0.59493158586057	0.551889202881668	0.927098123888111	0.963459854567594	705	625	558	699	639	649	525
chr2.5384.4	GCGGTATCTGACCGAGATGT	+	chr2	170696884	170696903	chr2.5384	499.032870495781	-0.0397018424858073	0.132752081126437	-1.3934093202942	0.163496048896966	0.721486132455889	1.00618909619994	632	420	530	562	469	485	424
chr2.5384.6	ACACTGTACCTCTCACCGGT	+	chr2	170696974	170696993	chr2.5384	551.235092630752	0.00802353764748525	0.173056039737112	0.341937598124777	0.732397853971275	1	0.804286460637112	547	393	689	555	651	603	440
chr2.5384.8	CGGTTGGAATCAGGTACCCG	+	chr2	170696990	170697009	chr2.5384	437.188320385009	-0.00718820484829455	0.168581822673924	-0.302904657509947	0.761962521825212	1	0.833426578435963	614	358	330	532	536	365	385
chr2.5384.5	CACGGGTACCTGATTCCAAC	-	chr2	170696992	170697011	chr2.5384	722.472817188176	0.00357991679394477	0.13342591337037	0.137490892137802	0.890642791399605	0.981492776086161	1.16431155760186	739	597	673	913	916	673	600
chr2.5384.9	GACTATGTGACTATGGTTCT	+	chr2	170697041	170697060	chr2.5384	908.272173574786	-0.019663027309563	0.124774848871601	-0.722265530716666	0.47013124082068	0.853357642921922	1.31732616203026	1041	777	956	1011	973	1021	638
chr2.5384.1	CTAGTGGTGTCCGCGGTGGG	-	chr2	170697145	170697164	chr2.5384	1395.58922627057	-0.011649482308443	0.0832817508618833	-0.409102334958825	0.682464562800252	0.891942349396826	1.50217807866452	1590	1240	1329	1567	1413	1465	1225
chr2.5384.10	CCTAGTGGTGTCCGCGGTGG	-	chr2	170697146	170697165	chr2.5384	1469.17527901158	0.0493036236596558	0.0986133614779299	1.56517286607976	0.117542381919145	0.61647576801112	1.37430140652817	1546	1396	1269	1451	1516	1727	1395
chr2.5384.2	TGCCTAGTGGTGTCCGCGGT	-	chr2	170697148	170697167	chr2.5384	1290.97881513727	-0.0221351292111116	0.117256076043734	-0.794453268267317	0.426931604022279	0.82022546716087	1.46314577087856	1530	1270	1232	1342	1689	1115	955
chr2.5384.7	ATGCCTAGTGGTGTCCGCGG	-	chr2	170697149	170697168	chr2.5384	1646.54104218317	0.106887315194867	0.0824540022353566	2.74751409039393	0.00600489286357104	0.202219883743468	1.37430140652817	1855	1474	1374	1528	2084	1740	1553
chr2.5384.3	GCAATGCCTAGTGGTGTCCG	-	chr2	170697152	170697171	chr2.5384	975.489791175925	-0.00074471207774602	0.108336462344777	-0.0270220466293438	0.978442149783123	0.995094149713387	1.22728161171211	1157	723	956	1158	1053	950	903
chr2.5385.8	CTGAAATATGAACTACTGCC	-	chr2	170767000	170767019	chr2.5385	470.282756769783	-0.00115250374695455	0.141296181747948	-0.0452280560369756	0.963925531642828	1	0.981769745189811	610	422	409	484	505	526	374
chr2.5385.5	AAAACAGGCTCCTGTTGTCC	+	chr2	170767085	170767104	chr2.5385	410.257193980085	-0.00541271201103173	0.147784355555717	-0.215771476817213	0.829165882794868	1	0.76768933611677	449	357	408	465	426	368	409
chr2.5385.4	TCAGATACTGCCAGGACAAC	-	chr2	170767098	170767117	chr2.5385	459.422453968027	0.00250677120139718	0.162710942927103	0.104289063314081	0.916939956797089	1	0.66300521798674	445	479	467	437	447	478	446
chr2.5385.7	TTACTCTCTCAGATACTGCC	-	chr2	170767106	170767125	chr2.5385	670.040997029742	-0.018015740460493	0.114679301426796	-0.649132515649848	0.516252726486169	0.909300294880302	1.01473786584663	750	627	674	720	749	654	545
chr2.5385.9	GAGAGTAACTTCTCAGTTAT	+	chr2	170767118	170767137	chr2.5385	310.74380779399	-0.0409317278767626	0.164821863541587	-1.53199532212038	0.12552358911438	0.726769714386164	0.750195299180246	364	323	327	332	294	271	268
chr2.5385.2	TTCTCAGTTATAGGAGCGTC	+	chr2	170767127	170767146	chr2.5385	351.951806372999	-0.0186454952377332	0.175463884066855	-0.782675865079683	0.433817478494228	0.92780952078236	0.754226630160853	412	329	357	385	285	330	365
chr2.5385.3	ACGAAGAGAATGTCTTATCT	-	chr2	170767155	170767174	chr2.5385	285.618217007336	-0.00804920534397888	0.182122083032369	-0.351562017382806	0.72516675461955	1	0.602519809955349	302	229	316	332	308	249	272
chr2.5385.11	ACTATGTGAGACATTGTTCT	+	chr2	170767185	170767204	chr2.5385	756.309755351963	0.000461709966776494	0.139892938672977	0.0180523270488276	0.985597109250063	1	1.20052536073229	1061	559	627	877	716	847	688
chr2.5385.1	TGCATCTCCTATAAAGTACA	+	chr2	170767239	170767258	chr2.5385	488.325896909444	0.031247815798853	0.152817352010181	1.18747859237113	0.235038895812283	0.787595074821186	0.975452809867646	565	387	445	484	456	530	558
chr2.5385.6	GCATCATTCTGTTCTTTCAG	+	chr2	170767261	170767280	chr2.5385	190.377762499167	0.0185929379299582	0.258970995439362	0.950551827829017	0.341831932399501	0.951831639628845	0.505170027665992	228	163	143	187	205	299	125
chr2.5386.7	TGAGGCATAGGGGCTGTATC	+	chr2	170782569	170782588	chr2.5386	1575.70383948626	0.0475049892841804	0.0893916583278833	1.5027658201702	0.132899442806251	0.636372476634497	1.37430140652817	1781	1225	1528	1622	1858	1485	1605
chr2.5386.1	GTATCTGGCTCTGCGGTACC	+	chr2	170782584	170782603	chr2.5386	229.801502784592	-0.00526984809727088	0.194982999843314	-0.238974319343779	0.811125496068702	1	0.603591931239256	289	214	210	235	211	264	196
chr2.5386.10	GCTCTGCGGTACCTGGCCCT	+	chr2	170782591	170782610	chr2.5386	947.673157948364	-0.019155888002746	0.109156517134346	-0.680867929168502	0.495955062678964	0.873008400264315	1.22728161171211	1198	844	924	978	1137	795	826
chr2.5386.8	TTTAGGGGAGGGGAAATACT	+	chr2	170782618	170782637	chr2.5386	892.627124852297	0.0139434307960386	0.111634339825043	0.503103260137913	0.614891674723517	0.903752238025973	1.25399806698176	1022	727	899	917	898	889	918
chr2.5386.2	CAGTGGTTGGCTTGCATGAC	+	chr2	170782666	170782685	chr2.5386	447.029921257518	-0.0765884820210428	0.180834309653951	-2.374559127762	0.0175699219105675	0.40971380703076	0.76768933611677	610	382	544	511	383	481	256
chr2.5386.9	ACATACTAAACAACTTACTT	-	chr2	170782698	170782717	chr2.5386	534.42612374945	0.0357179194159334	0.134475154871055	1.27803023391547	0.201238766126817	0.755570465464597	1.01261526351379	623	451	492	495	638	630	445
chr2.5386.6	AACATACTAAACAACTTACT	-	chr2	170782699	170782718	chr2.5386	698.808681107993	0.030390746348341	0.126210300193551	1.08702094835879	0.277027551832769	0.787567427613349	1.14990355349946	730	689	569	721	766	812	622
chr2.5386.5	GTAAGTTGTTTAGTATGTTC	+	chr2	170782700	170782719	chr2.5386	532.806167863848	0.0101148282129355	0.13408196182486	0.386901771120827	0.69882892991328	0.966430826237964	0.963459854567594	561	527	445	589	582	523	514
chr2.5386.4	TAGTATGTTCAGGAATTAAC	+	chr2	170782710	170782729	chr2.5386	414.38037622318	0.0428488032254932	0.14142382654462	1.51225903386224	0.13046797827809	0.719087146969907	0.815005937114997	472	356	332	420	477	421	440
chr2.5386.3	GGGAGGGACTATCTGTCTTC	+	chr2	170782737	170782756	chr2.5386	583.872513018288	0.044788319673356	0.129161632869316	1.527947564336	0.126525557397386	0.647020022255198	1.225807713382	646	438	511	649	689	561	625
chr2.5387.5	TTAACTTGTGCCTCCCCTAC	-	chr2	170789823	170789842	chr2.5387	1405.57689608289	-0.0120247301283442	0.088171129664085	-0.422060449363723	0.672980895386327	0.903542979503208	1.37430140652817	1706	1323	1267	1483	1579	1466	1109
chr2.5387.7	GAATTCTCTGACATCAGAGA	+	chr2	170789850	170789869	chr2.5387	333.57193214032	-0.0107639647419893	0.162479235449971	-0.443975103093535	0.657060584235315	1	0.733644397031532	385	300	326	373	386	346	243
chr2.5387.8	TCTGACATCAGAGATGGTGA	+	chr2	170789856	170789875	chr2.5387	579.833847868868	0.0691808305453521	0.125442064935856	2.09917366181459	0.0358015948740413	0.478819717825872	0.981769745189811	605	448	541	575	739	670	514
chr2.5387.6	CTGACATCAGAGATGGTGAC	+	chr2	170789857	170789876	chr2.5387	491.972363658942	0.05744909024372	0.150218630169753	1.919398991165	0.0549338585235104	0.547671324147187	0.981769745189811	596	433	323	489	603	572	467
chr2.5388.9	CAAGTTCATAATTATCTTCT	+	chr2	170798314	170798333	chr2.5388	166.816051853629	0.0171335409206324	0.284726607778365	0.928938396610426	0.352921012744035	0.930446895186043	0.603591931239256	205	144	130	148	254	99	199
chr2.5388.6	AAGTTCATAATTATCTTCTT	+	chr2	170798315	170798334	chr2.5388	98.2699266528415	0.0358531430361481	0.314103523735515	1.77721855683708	0.0755322874230849	0.678468808417164	0.602519809955349	96	85	70	80	182	88	95
chr2.5388.7	AGTTCATAATTATCTTCTTG	+	chr2	170798316	170798335	chr2.5388	191.369625920464	0.0432775447912298	0.21670564652268	1.76350791026805	0.0778148643293237	0.683229136169234	0.602519809955349	224	142	137	193	250	252	162
chr2.5388.4	TTAGCTTGTCTGTCTCTTCT	-	chr2	170798357	170798376	chr2.5388	267.987328564616	0.00882411355829305	0.175697908545708	0.378373263275793	0.705153327213754	1	0.603591931239256	342	236	235	259	296	300	227
chr2.5388.3	ATTAGCTTGTCTGTCTCTTC	-	chr2	170798358	170798377	chr2.5388	444.138160498077	0.0118950935916754	0.143306104791309	0.464997514392007	0.641933236595411	1	0.680203041762671	525	421	364	460	445	488	422
chr2.5388.8	CACTGAAAGAGTAACTCACA	-	chr2	170798388	170798407	chr2.5388	1000.22862555024	0.0151747632760629	0.0936258544994228	0.531485741304344	0.595082219536331	0.878232704257008	1.42651001742541	1150	849	896	1120	1065	1080	898
chr2.5388.5	TGTGAGTTACTCTTTCAGTG	+	chr2	170798388	170798407	chr2.5388	533.894645848893	0.0120920406589026	0.142873250675148	0.472005868216645	0.636922599991494	0.945650084485075	0.981769745189811	534	434	556	592	628	480	527
chr2.5388.10	GTGAGTTACTCTTTCAGTGA	+	chr2	170798389	170798408	chr2.5388	397.342836801291	0.0341207046875789	0.195357605532935	1.41083564865554	0.158293080410668	0.742620454264105	0.860089344632361	453	317	368	343	391	607	319
chr2.5388.1	AGTGAGGGTAAAGCCTGTCA	+	chr2	170798404	170798423	chr2.5388	835.152527729738	0.0403799716812752	0.116816970782276	1.36678261534942	0.171693453461224	0.692750846113783	1.25399806698176	984	636	765	865	1120	779	770
chr2.5388.2	GTGAGGGTAAAGCCTGTCAA	+	chr2	170798405	170798424	chr2.5388	542.589166339941	-0.038387782745577	0.143098364724195	-1.3859878280577	0.165750620251041	0.731694294847085	0.963459854567594	578	594	505	636	503	545	442
chr2.684.7	GAACTGTCACTAATACAGCC	-	chr2	17081711	17081730	chr2.684	482.291723282451	-0.022196535281693	0.157243008640258	-0.879602622320377	0.379074617784599	0.876618499448983	0.918177226368889	492	417	563	551	471	420	462
chr2.684.11	TATTAGTGACAGTTCTTTAG	+	chr2	17081716	17081735	chr2.684	457.501390430156	-0.0446508696680108	0.13077510104777	-1.52918763166507	0.126217935864849	0.748408020586922	0.66300521798674	553	432	456	526	444	443	371
chr2.684.10	ATTAGTGACAGTTCTTTAGA	+	chr2	17081717	17081736	chr2.684	720.911083889221	0.00378298430590853	0.115071707759363	0.139009961374209	0.889442277438975	1	1.01261526353951	862	626	622	819	762	807	600
chr2.684.1	AGTCAAGTCACCACATATAA	+	chr2	17081767	17081786	chr2.684	561.910883018282	-0.031910538753638	0.154069503206796	-1.21321416225366	0.22504795087712	0.77412283264493	1.01261526351379	690	444	565	728	683	517	375
chr2.684.5	TTTATATGTGGTGACTTGAC	-	chr2	17081768	17081787	chr2.684	734.279004618675	-0.0146688866312596	0.118008673371037	-0.535849301909217	0.592062705375008	0.930440599526518	1.01261526353951	905	650	681	814	885	611	650
chr2.684.8	AAAAAACTTTCCTTTATATG	-	chr2	17081780	17081799	chr2.684	137.867382485756	-0.0150350462685143	0.278711060242133	-0.812772683042327	0.416348400180866	1	0.505170027665992	179	150	159	103	162	124	93
chr2.684.2	ACCTGCAGGCTGAGATCATA	+	chr2	17081840	17081859	chr2.684	1129.21072584397	0.037769218057234	0.103464911555191	1.25890635535916	0.20806415802627	0.724484598525667	1.26053323552725	1093	1010	1058	1220	1357	1223	979
chr2.684.6	TTATGATCTCAGCCTGCAGG	-	chr2	17081841	17081860	chr2.684	958.162569429668	-0.0454826501821774	0.111590562261043	-1.49527533018625	0.134842600708127	0.65463821113266	1.24824758161565	1176	880	913	1126	1036	993	664
chr2.684.4	ACCTTATGATCTCAGCCTGC	-	chr2	17081844	17081863	chr2.684	1041.77326610246	0.0290012269675587	0.101971662085936	0.991955163925499	0.321219397517968	0.782278765667124	1.37430140652817	1192	842	1031	1042	1203	1169	875
chr2.684.9	GTCCTTACTCCTCAGCCTGC	-	chr2	17081881	17081900	chr2.684	901.122943267546	-0.0104470115496084	0.104574921786836	-0.374004167324871	0.708401215740953	0.917400668665271	1.31732616203026	1098	842	846	916	887	968	787
chr2.5389.2	CATATATAGTGAAACTGCAT	+	chr2	170862275	170862294	chr2.5389	500.550797866812	0.0056016777253545	0.188156337992557	0.249354161240612	0.803086839435862	1	0.981769745189811	498	467	488	535	516	359	625
chr2.5389.5	GCATAGGAAGATGCAGGACT	+	chr2	170862291	170862310	chr2.5389	266.444306711102	0.011387043826904	0.237698577736341	0.569103453205689	0.569285935043864	1	0.603591931239256	264	220	235	319	306	174	348
chr2.5389.1	GTGATGAGGAAAACATATCG	+	chr2	170862315	170862334	chr2.5389	310.538960497024	-0.0174760294122951	0.165076238447112	-0.716069758347825	0.473948276068427	0.950559509944463	0.706007597945251	360	312	281	350	361	272	255
chr2.5389.4	CCTGCAACCACTGAAGACTT	-	chr2	170862343	170862362	chr2.5389	528.927243029302	0.0210125427692018	0.151189171790819	0.822462163421582	0.410813912371433	0.874835128536983	1.00618909619994	561	420	442	656	580	479	587
chr2.5389.7	GACATGAGCCACAAAGACAA	+	chr2	170862409	170862428	chr2.5389	514.993841371753	-0.0214309471748785	0.137237650561449	-0.808325086263639	0.418903464808735	0.885085859022267	0.963459854567595	620	471	449	629	499	459	503
chr2.5389.3	GGAATGCAGGAGTAATGATC	+	chr2	170862430	170862449	chr2.5389	594.605677507659	-0.0280515320328996	0.143128624432579	-1.05296626176915	0.29235645513254	0.82374468062603	0.981769745189811	640	559	595	719	661	447	560
chr2.5389.8	TCTCACATCTCAGCACCCTC	-	chr2	170862464	170862483	chr2.5389	499.863988381718	0.0253145793278001	0.146181397914599	0.965973108878841	0.33405763723299	0.845389903188555	0.981769745189811	523	374	484	568	604	577	405
chr2.5389.9	TGTAGGAGGGTGAGTTGAGA	+	chr2	170862486	170862505	chr2.5389	1051.74406283207	-0.0158781657008916	0.120055363249005	-0.581432314938876	0.560949123480255	0.864592277349395	1.46314577087856	1155	849	1220	1118	1050	978	1009
chr2.5389.10	GGTGAGTTGAGAGGGTTTCT	+	chr2	170862494	170862513	chr2.5389	277.438004406432	0.0326225845366868	0.178584295111395	1.30964240326659	0.19031683658558	0.831625525845006	0.60895284174792	307	255	247	234	356	275	276
chr2.5389.6	TCTAGCATTCTTTGGAATTA	+	chr2	170862563	170862582	chr2.5389	566.454219355843	-0.0417406131161009	0.136414466335818	-1.46439270489509	0.143086680215298	0.705941192183771	0.963459854567594	644	523	560	709	663	459	447
chr2.5390.4	CTCTCTTAAAAGTACTATCT	+	chr2	170870280	170870299	chr2.5390	301.383706749068	-0.0130928015966536	0.216655430884402	-0.619371405069611	0.535671714303001	0.995137191575903	0.6717713148625	424	217	280	372	218	291	328
chr2.5390.9	CATTTATATTCCCTTGATGA	+	chr2	170870393	170870412	chr2.5390	397.802591747501	0.0169563776326667	0.145045343409187	0.65962923008105	0.509491791744739	0.939738965601648	0.818396262404137	425	336	373	434	440	382	406
chr2.5390.6	CTTGATGAAGGAACACATGC	+	chr2	170870405	170870424	chr2.5390	467.997911893127	0.00951264760226828	0.178014080134919	0.410057471063739	0.681763789376759	1	0.663005217986741	584	343	449	500	476	633	335
chr2.5390.2	AGCATGTGTTCCTTCATCAA	-	chr2	170870406	170870425	chr2.5390	477.494314915226	-0.00256676429502757	0.166305505691057	-0.10784917692848	0.914115332807846	1	0.497439697403432	574	359	460	571	424	437	535
chr2.5390.5	ACTAGTGGACAGAAAGCGAG	-	chr2	170870434	170870453	chr2.5390	739.718867706159	0.00976029748453486	0.109369983032557	0.352735878101075	0.724286459238795	0.962898131820554	1.01261526353951	857	645	714	752	775	726	731
chr2.5390.3	GGACAAGGATTTCATACTAG	-	chr2	170870449	170870468	chr2.5390	535.36405061882	0.0343414397504096	0.132953391904695	1.23075482003667	0.218414577961124	0.774291115750653	0.981769745189811	602	437	480	553	531	603	556
chr2.5390.10	AACCTACCAGCAAGGAAGCA	-	chr2	170870470	170870489	chr2.5390	622.296581910112	-0.00513414367933013	0.150284498207448	-0.206110498303721	0.836704598373414	1	0.981769745189811	693	588	567	697	641	482	694
chr2.5390.1	AGCAATGCAAATCGCCTGAA	+	chr2	170870505	170870524	chr2.5390	478.718029565522	-0.00498145942658914	0.168329793083289	-0.210193326640439	0.833516787796642	1	0.497439697403432	601	397	475	499	502	355	539
chr2.5390.8	TAATCCTCTCTACTCAGGGT	-	chr2	170870623	170870642	chr2.5390	495.631281957674	0.0941357757524342	0.14146161313041	2.55133147287117	0.0107312209098332	0.315103212442964	0.932255558545027	544	380	432	443	715	558	437
chr2.5390.7	AGCATTCCTTTAGAAATGGG	+	chr2	170870644	170870663	chr2.5390	629.936570882108	-0.00656761520009512	0.118520188723376	-0.242735005203903	0.808210688048182	1	0.963459854567594	707	547	595	735	723	636	509
chr2.5391.8	TTTAGTATACATAAATGGCT	-	chr2	170957710	170957729	chr2.5391	325.264526554654	-0.152281160718622	0.168560092069877	-3.10124865198254	0.00192706395755945	0.162567497383979	0.668558914970216	491	317	327	396	265	234	273
chr2.5391.3	CGACATCCAAGCATAGTTTC	+	chr2	170957776	170957795	chr2.5391	572.090060751815	0.0209089641557949	0.130232485521051	0.775958882936414	0.437773263604399	0.888887967593236	0.981769745189811	711	489	454	617	582	619	567
chr2.5391.7	TAGTTTCAGGAACATTCTCT	+	chr2	170957789	170957808	chr2.5391	230.770687715642	-0.119864448444734	0.276353754450716	-2.89739658668848	0.00376273766487816	0.240497073357728	0.603591931239256	258	236	291	354	122	117	231
chr2.5391.9	AACTTATGTTTGGGGGCAAG	+	chr2	170957812	170957831	chr2.5391	883.259717263466	0.198560123942286	0.12727567496523	3.45366372079873	0.000553026504588451	0.0496574497652898	1.22783675295736	939	670	666	854	1276	805	1025
chr2.5391.10	AGAGAAGAACTGGGGACACT	+	chr2	170957844	170957863	chr2.5391	929.785785061701	0.040304695638779	0.118644980399432	1.36965208758796	0.170795531655097	0.683856371200262	1.31732616203026	1047	826	768	958	1292	840	847
chr2.5391.4	CACAAGGTATGTCTATGGTT	-	chr2	170957883	170957902	chr2.5391	869.923305254921	0.0124007455193311	0.104529234144938	0.442689017636945	0.657990687193894	0.916955236366924	1.22783675295736	952	810	765	953	1009	921	725
chr2.5391.6	ATTTGCACAAGGTATGTCTA	-	chr2	170957888	170957907	chr2.5391	995.904297918808	-0.0220228854435136	0.109458485944606	-0.777993006651404	0.436573135999077	0.824065378780311	1.46314577087856	1082	893	893	1286	1102	902	873
chr2.5391.2	GACATACCTTGTGCAAATAG	+	chr2	170957890	170957909	chr2.5391	1193.64135591705	0.0370457024697051	0.109184049171948	1.25031631260105	0.211184021761456	0.732208077529808	1.22343066536868	1269	1120	1019	1228	1486	1365	936
chr2.5391.5	AATCATCCCCTATTTGCACA	-	chr2	170957899	170957918	chr2.5391	1002.40462047521	0.00553463643987084	0.100024556132378	0.197765368909419	0.843228642588667	0.934334045498959	1.40496776788468	1092	829	980	1149	1156	1027	844
chr2.5391.1	TGACACTATGACTACACTAG	-	chr2	170957987	170958006	chr2.5391	1066.00123011553	-0.00332992068500016	0.0985132684507161	-0.118905239218489	0.905350430916801	0.947711320283078	1.37430140652817	1182	905	1105	1143	1089	1090	979
chr2.5392.4	GATCTATAGCCCAAGCCATA	-	chr2	170958391	170958410	chr2.5392	441.371965490234	0.0173869276202591	0.167400173772523	0.716972127845463	0.473391294817418	0.92937798126658	0.815005937114996	589	347	393	416	433	571	375
chr2.5392.10	GCGGCTGTCAGATGTGCACA	-	chr2	170958470	170958489	chr2.5392	429.806795713906	0.0347157477835743	0.137266526671082	1.25490036186041	0.209514932629583	0.833506327367768	0.66300521798674	483	374	366	434	472	445	448
chr2.5392.5	TGTTCTATATACACAGGAGA	-	chr2	170958589	170958608	chr2.5392	280.44030312397	0.0577655992260528	0.177107857561149	2.01024433110717	0.0444053355809849	0.556751587379837	0.750195299180246	261	260	212	278	362	305	290
chr2.5392.3	CTGCTGTGTTCTATATACAC	-	chr2	170958595	170958614	chr2.5392	320.450865880808	0.00557939273412934	0.186589802699826	0.247322861710647	0.804658367175311	1	0.706007597945251	362	258	338	324	290	405	275
chr2.5392.9	GAACACAGCAGAGATGCCAG	+	chr2	170958604	170958623	chr2.5392	601.616747366663	0.0277873860236377	0.144224304824529	1.04679951679331	0.295192053306122	0.787519003687425	1.225807713382	658	473	475	745	604	630	654
chr2.5392.7	GTGAGGTCATGGAGGGCCTC	-	chr2	170958623	170958642	chr2.5392	807.106670329491	0.0174083825733204	0.104682795714422	0.616055874516168	0.537857643392644	0.887111742506943	1.22086301905874	902	691	751	874	985	813	686
chr2.5392.8	CATCTGGGTGAGGTCATGGA	-	chr2	170958630	170958649	chr2.5392	871.462187828706	-0.0307532295849504	0.107942808972995	-1.05713408933136	0.2904503952464	0.771426533328809	1.32880162424384	1063	839	846	906	978	730	779
chr2.5392.6	GCATCTGGGTGAGGTCATGG	-	chr2	170958631	170958650	chr2.5392	528.700631077872	-0.0150945380205969	0.129367636286095	-0.566053907137648	0.571357135469576	0.932599394258818	0.963459854567595	645	481	509	562	598	543	401
chr2.5392.2	GTAGCATCTGGGTGAGGTCA	-	chr2	170958634	170958653	chr2.5392	641.438739896991	-0.0340791804868209	0.118793045675834	-1.18445872803362	0.236231524532404	0.787423080948483	0.981769745189811	808	619	584	709	734	588	498
chr2.5392.1	AAGGATGTAGCATCTGGGTG	-	chr2	170958640	170958659	chr2.5392	255.412135562861	-0.0268920883603391	0.192217575419627	-1.14290651351408	0.253077407910134	0.877691019775981	0.60895284174792	347	266	215	280	225	222	244
chr2.5393.1	TATATCTCTAAGTCCCTGAC	-	chr2	170982913	170982932	chr2.5393	877.878615218666	0.00276231176880201	0.102229282205885	0.0991624618983696	0.921009278980113	0.956174251242676	1.32880162424384	1081	728	807	958	918	841	862
chr2.5393.6	GCTCTGTCTCAGGGAGATGG	-	chr2	170982937	170982956	chr2.5393	615.545203347141	-0.0142205218673302	0.144701312974711	-0.555760634648125	0.578374499574131	0.934378524153261	0.963459854567594	648	546	589	775	776	497	519
chr2.5393.7	TGCTCTGTCTCAGGGAGATG	-	chr2	170982938	170982957	chr2.5393	702.296471397807	-0.00550374888956135	0.134300204363425	-0.211619062119164	0.832404236702851	1	0.879416008220563	836	698	609	730	652	828	587
chr2.5393.9	GGTGCTCTGTCTCAGGGAGA	-	chr2	170982940	170982959	chr2.5393	330.189727056698	0.0168881025502405	0.165524611227462	0.693804537376997	0.487804796736866	0.933279199828223	0.818396262404137	387	315	298	291	378	370	285
chr2.5393.8	TCTCCCTGAGACAGAGCACC	+	chr2	170982940	170982959	chr2.5393	1317.92970790195	0.0422281851141884	0.0831124826949796	1.35665931894099	0.174889484187552	0.674325695934665	1.43169186835159	1544	1156	1148	1336	1507	1449	1163
chr2.5393.10	TCCCTGAGACAGAGCACCTG	+	chr2	170982942	170982961	chr2.5393	1562.50010227298	0.0638577741840151	0.0768763545296215	1.89793592864081	0.0577045227251866	0.491184880171344	1.46314577087856	1765	1393	1343	1571	1876	1661	1412
chr2.5393.2	TCCCCAGGTGCTCTGTCTCA	-	chr2	170982946	170982965	chr2.5393	1222.37661439564	0.0280208192382036	0.0879645201645285	0.94622031193421	0.344036228153389	0.808936785220851	1.26053323552725	1326	1063	1167	1274	1320	1238	1199
chr2.5393.3	TTCCCCAGGTGCTCTGTCTC	-	chr2	170982947	170982966	chr2.5393	602.174346063203	0.052602838360712	0.141175181447292	1.77333645431481	0.0761729718747248	0.601140960002563	0.981769745189811	714	550	455	548	650	620	691
chr2.5393.5	GAGACAGAGCACCTGGGGAA	+	chr2	170982947	170982966	chr2.5393	370.706313614659	0.0565091423395483	0.152192061878961	1.90376570892449	0.0569407043578996	0.584303646804919	0.813196327180835	363	321	296	392	465	379	390
chr2.5393.4	AGACAGAGCACCTGGGGAAA	+	chr2	170982948	170982967	chr2.5393	399.897416043782	0.0198318094353205	0.145731205490035	0.767662030520692	0.442687999476444	0.9352379543629	0.733644397031532	442	319	363	452	489	428	337
chr2.5394.5	GTCCTCAACACTCCACACAC	-	chr2	170995832	170995851	chr2.5394	1550.26768351621	0.0366354769702235	0.0830478662898021	1.20046743763609	0.229957851614606	0.7160389316118	1.46314577087856	1753	1246	1452	1676	1769	1725	1331
chr2.5394.10	TTGAGGACCAGAGTAGTTTC	+	chr2	170995844	170995863	chr2.5394	308.076080027005	0.00108177919872331	0.185593622482925	0.0479432763034343	0.961761449523414	1	0.668558914970216	299	322	276	338	345	259	315
chr2.5394.4	GAGGACCAGAGTAGTTTCAG	+	chr2	170995846	170995865	chr2.5394	259.322460445894	0.00827149985349404	0.194046624970041	0.372845298337621	0.709263586575922	1	0.602519809955349	318	226	213	280	258	331	208
chr2.5394.3	TCACACCCCTGAAACTACTC	-	chr2	170995854	170995873	chr2.5394	1392.12107467721	-0.0146190404958069	0.0853197551607827	-0.510493482625587	0.609705779398963	0.881708633205389	1.43169186835159	1747	1162	1234	1631	1558	1349	1189
chr2.5394.7	AGAAGGAGGGGCAATCAGAA	+	chr2	170995887	170995906	chr2.5394	526.499311686718	-0.0325944751360874	0.13157998961387	-1.17171354211376	0.241312084204605	0.790858321719072	0.981769745189811	649	483	510	597	515	445	508
chr2.5394.8	AAAGGGGAAGTGACAGATTC	+	chr2	170995905	170995924	chr2.5394	516.168385431779	0.0230943315236347	0.150375363650539	0.896732606403478	0.369861617204202	0.861848713072827	0.981769745189811	503	436	479	587	588	454	572
chr2.5394.1	GATTCGGGAGCAGTGTAGTT	+	chr2	170995920	170995939	chr2.5394	378.688894637487	0.00763761531758271	0.152628533306944	0.307905106654607	0.758154539905246	1	0.818396262404137	461	337	332	392	426	432	299
chr2.5394.9	GAGCAGTGTAGTTTGGACTC	+	chr2	170995927	170995946	chr2.5394	542.838634859794	0.042002440959898	0.132951616222982	1.46109392045633	0.14398966842127	0.707028229907085	0.963459854567594	680	429	432	556	594	567	577
chr2.5394.6	AGTTTGGACTCAGGATGAGC	+	chr2	170995936	170995955	chr2.5394	613.527147799862	-0.03925166471389	0.120379116660291	-1.34387828988282	0.178987747473284	0.782552577279712	0.764382105788523	770	557	607	682	569	633	509
chr2.5394.2	GTTTGGACTCAGGATGAGCT	+	chr2	170995937	170995956	chr2.5394	530.214473547344	0.000497554420427001	0.146556722745508	0.0198072844832361	0.984197106847095	1	0.873973480188695	657	459	479	566	578	426	571
chr2.5395.6	ATGAGATCATACTAGGTTCA	+	chr2	170996168	170996187	chr2.5395	456.338112474773	0.000922659332843331	0.162304424434312	0.0383574614670372	0.969402676835107	1	0.680203041762671	442	412	399	594	492	517	361
chr2.5395.10	CCCTAAACCCAGTGACTGGT	+	chr2	170996195	170996214	chr2.5395	1218.86101256898	-0.00307284860682754	0.123047939116057	-0.11501744765545	0.908431292593698	0.939369118636721	1.46314577087856	1435	1184	1063	1286	1508	917	1198
chr2.5395.7	TCCCACCAGTCACTGGGTTT	-	chr2	170996199	170996218	chr2.5395	1030.56107579621	0.0146417379664962	0.107734464134094	0.523708882997297	0.600481036274511	0.879825739076143	1.42651001742541	1305	965	891	964	1185	1117	856
chr2.5395.4	CCAGTGACTGGTGGGAGATA	+	chr2	170996203	170996222	chr2.5395	762.417765519922	-0.0141661859838342	0.108201374469986	-0.507555929875847	0.611764803517822	0.920571574483011	1.11462821171356	912	668	753	818	898	700	639
chr2.5395.5	CTTATCTCCCACCAGTCACT	-	chr2	170996205	170996224	chr2.5395	973.378790268983	0.0189220834244617	0.0993810204954197	0.662017583264781	0.507959952996523	0.873427585167701	1.25399806700814	1162	811	878	1041	980	1035	952
chr2.5395.2	CCTTATCTCCCACCAGTCAC	-	chr2	170996206	170996225	chr2.5395	834.175475209455	-0.0333771195675056	0.120813683561993	-1.16788611560712	0.242852705385641	0.75489550444521	1.22728161171211	864	789	803	1061	914	710	730
chr2.5395.8	GCTGCAGAGAAGAAGGTAAT	+	chr2	170996236	170996255	chr2.5395	203.468052580223	0.0097969190113957	0.210553016848211	0.459747397195775	0.645697544421086	1	0.60895284174792	247	204	164	187	259	183	191
chr2.5395.9	AGAAGGTAATGGGAAAACAC	+	chr2	170996246	170996265	chr2.5395	788.346221423394	0.0153942465353616	0.127518890959245	0.574337388526848	0.565739513051329	0.923354801200538	1.01261526353951	932	777	732	675	868	882	675
chr2.5395.1	GGTTCTTAGACGCATCGCTC	-	chr2	170996278	170996297	chr2.5395	199.460257864754	-0.0214999509357498	0.250147454472419	-1.0646863289114	0.287017898666892	0.899016579745136	0.603591931239256	319	140	228	200	223	201	117
chr2.5395.3	TCTAAGAACCAAAGACTCCA	+	chr2	170996288	170996307	chr2.5395	327.891085080622	0.00736603276363305	0.170256116988219	0.311764700852273	0.755219352508338	1	0.706007597945251	379	291	244	406	364	316	318
chr2.5396.10	ATGAGCTCGTGATTGCCTCT	-	chr2	170999396	170999415	chr2.5396	268.4017651587	-0.0152930730554038	0.25875012969554	-0.792007281986435	0.428356430232704	0.993500031622634	0.539701841035962	337	289	267	255	218	156	345
chr2.5396.11	AATGAGCTCGTGATTGCCTC	-	chr2	170999397	170999416	chr2.5396	603.595708416934	-0.0411262729634341	0.122440171235465	-1.40412994319234	0.160280158574989	0.717191636199616	1.01261526351379	760	497	613	721	661	551	476
chr2.5396.6	CTAGCAGAAAGGCTAGCTGT	+	chr2	170999437	170999456	chr2.5396	536.356346150547	-0.131424018611279	0.158804704533428	-2.95387540784035	0.00313810671279668	0.173797336768549	0.963459854567594	775	621	582	483	520	434	365
chr2.5396.7	GTTGGAAGACTCTCACAAGG	+	chr2	170999455	170999474	chr2.5396	429.747531569639	-0.0446349110657825	0.165985189173688	-1.64325970274933	0.10032921201814	0.704818188807123	0.680203041762671	435	383	508	545	375	410	356
chr2.5396.12	AGATCTCTTGAGGGTTTCAC	+	chr2	170999680	170999699	chr2.5396	285.340066851916	-0.00768865913210825	0.201559482305489	-0.353763022426824	0.723516487544681	1	0.706007597945251	380	281	214	318	330	320	187
chr2.5396.1	GGTGTGGTCAAGTCCTCGGA	+	chr2	170999724	170999743	chr2.5396	295.762955474822	-0.000419084212032908	0.183630743733368	-0.0184761233743584	0.98525902510161	1	0.706007597945251	303	322	255	311	356	263	265
chr2.5396.3	GGGTGGTTATCAGCGCAGGC	+	chr2	170999767	170999786	chr2.5396	143.723215861481	0.00217643824353784	0.285246603804002	0.122929771304001	0.902162710326532	1	0.599756822150986	190	110	126	159	139	211	88
chr2.5396.4	TGCCTGCGCTGATAACCACC	-	chr2	170999768	170999787	chr2.5396	1495.55158092385	-0.021092025260318	0.0804083130986868	-0.726260957963598	0.467678808719596	0.838507706802337	1.43169186835159	1711	1316	1412	1750	1683	1391	1297
chr2.5396.2	GTCTTAGGCAATCCTTATCA	-	chr2	170999798	170999817	chr2.5396	467.090064731413	0.0387156746598814	0.158873339670714	1.44579894768764	0.148233601363263	0.823828756270233	0.497439697403432	515	331	443	486	658	407	466
chr2.5396.5	GGCCATGCATTTAGGTATCT	+	chr2	170999927	170999946	chr2.5396	602.413953704514	0.0261329023379649	0.128004523504974	0.95108418466882	0.341561642463006	0.843993609759131	1.01261526351379	639	574	539	592	655	590	630
chr2.5397.8	TACATCGTGCAGAAATGGGG	+	chr2	171011630	171011649	chr2.5397	771.097908655299	-0.0287770167488408	0.113153418663798	-1.00533112747651	0.314737431305028	0.802067795243087	1.20052536073229	976	698	788	776	768	696	725
chr2.5397.10	ACTTTGCTGAACAAGGATAT	+	chr2	171011682	171011701	chr2.5397	535.396535808656	0.0281819487753956	0.167803966989279	1.12381440204772	0.261091770390221	0.799285626588851	1.01261526351379	663	428	503	464	523	501	669
chr2.5397.7	GGATATAGGCGCTGATAACA	+	chr2	171011696	171011715	chr2.5397	339.649018565193	0.0437384083001721	0.180575982673147	1.66507344893558	0.0958981031118547	0.667492630060227	0.818396262404137	327	249	308	371	329	444	354
chr2.5397.1	GCTGGCAGTTAATCCGATCT	+	chr2	171011733	171011752	chr2.5397	344.182814141764	0.327877288679662	0.164334430140117	3.8235682727923	0.000131534148048653	0.0227753497819404	0.815005937114997	394	232	227	295	466	457	367
chr2.5397.2	CTGGCAGTTAATCCGATCTT	+	chr2	171011734	171011753	chr2.5397	237.466355390093	-0.00302097412237538	0.244966918584716	-0.155680691596471	0.876284717458994	1	0.602519809955349	228	249	192	301	310	268	133
chr2.5397.4	ATCCGATCTTGGGCGCCTCC	+	chr2	171011744	171011763	chr2.5397	376.562827959619	-0.0262040654253919	0.214572101653963	-1.17541946168841	0.239826941117918	0.834449688571442	0.754226630160853	569	323	389	378	393	445	190
chr2.5397.3	TCCGATCTTGGGCGCCTCCT	+	chr2	171011745	171011764	chr2.5397	671.374980921321	-0.0532956383792773	0.124690149638823	-1.7379838404572	0.0822136611900969	0.581321450104958	1.19664990144741	866	628	673	740	788	541	519
chr2.5397.5	TCCCAGGAGGCGCCCAAGAT	-	chr2	171011749	171011768	chr2.5397	684.904863450294	0.0166321249719511	0.11563053510591	0.602191945244444	0.547046376691857	0.91781407207549	1.01473786584663	879	610	568	684	793	700	613
chr2.5397.6	TTCTGCGTGATGCTGATTGC	-	chr2	171011779	171011798	chr2.5397	930.736754279687	-0.0894489651157568	0.10759357133512	-2.43687000266405	0.0148150042768107	0.31243451496582	1.31732616203026	1064	897	913	1194	997	813	697
chr2.5397.9	TACTTGGTACTGATAGCTAA	-	chr2	171011887	171011906	chr2.5397	629.620950956446	-0.0608425088611807	0.138129953855852	-1.95868544680026	0.0501496358211548	0.532269760553978	0.981769745189811	638	649	662	786	674	542	473
chr2.5398.8	TTGGTTCACTAGAGGAGATG	-	chr2	171018408	171018427	chr2.5398	424.866940452613	-0.0497441959222126	0.164031053179149	-1.77518062076479	0.0758680684950459	0.69930470185705	0.531781056892398	530	474	382	482	451	416	268
chr2.5398.3	ATTGGTTCACTAGAGGAGAT	-	chr2	171018409	171018428	chr2.5398	713.021716668978	0.0269591951927648	0.116847414329612	0.954243810813256	0.339960242898857	0.842982553882539	1.01473786584663	836	677	577	711	800	703	714
chr2.5398.5	CATTGGTTCACTAGAGGAGA	-	chr2	171018410	171018429	chr2.5398	579.721490227759	-0.00334022867878408	0.146233201015183	-0.132756552954744	0.894385915849682	1	0.897027188157665	584	525	663	569	577	591	541
chr2.5398.6	TGAGTGGGCAAAAACAACAT	-	chr2	171018427	171018446	chr2.5398	991.909909588833	0.0818507182786095	0.0983743770861819	2.29075465043171	0.0219776078582192	0.353196632075263	1.42651001742541	1057	792	874	1039	1081	1166	972
chr2.5398.9	CGCAGGAGTCCCATTTCCCA	+	chr2	171018480	171018499	chr2.5398	433.978038629073	0.0269965446091357	0.152202808250818	1.04018341038177	0.298254697424173	0.853847744892648	0.833426578435963	463	373	416	422	600	420	370
chr2.5398.10	GAGTCCTTGTGGCTTGACTG	+	chr2	171018504	171018523	chr2.5398	359.614823932921	-0.0150885057724288	0.174199649670403	-0.637014861094205	0.524115163557484	0.944704857884488	0.813196327180835	392	378	322	407	303	357	355
chr2.5398.1	AGTGGAGGGGACTAACTTTA	+	chr2	171018689	171018708	chr2.5398	482.028579759777	0.00182538591826328	0.166134787602807	0.076680727249801	0.938877536818153	1	0.981769745189811	466	389	531	553	484	578	385
chr2.5398.2	ATAAAGTTAGTCCCCTCCAC	-	chr2	171018690	171018709	chr2.5398	752.856500898334	0.0361917293493481	0.121929820847274	1.25709651539893	0.208718688812316	0.745572531968319	1.11462821171356	799	613	649	864	758	890	726
chr2.5398.11	ACTTTATGGATTAGCAATCT	+	chr2	171018703	171018722	chr2.5398	478.446328331379	0.0188197563363355	0.162963859993922	0.764201043189149	0.444747445005211	0.950449559398256	0.663005217986741	530	420	438	479	439	462	575
chr2.5398.7	CTTTATGGATTAGCAATCTT	+	chr2	171018704	171018723	chr2.5398	224.012764956252	-0.0350960842950818	0.190656213827819	-1.42944711830035	0.152875763890222	0.826296048190339	0.505170027665992	277	228	214	263	213	225	161
chr2.5399.4	TGACACTCCCTCCTATCATG	+	chr2	171063398	171063417	chr2.5399	1466.09606159286	0.0138602330894367	0.0961944725741647	0.487872236700952	0.625640340826535	0.886410335481999	1.42651001742541	1891	1079	1376	1589	1731	1487	1260
chr2.5399.5	CATGAGGACCTCATGATAGG	-	chr2	171063409	171063428	chr2.5399	638.136311379013	0.0210385061487729	0.128253720336793	0.776744978337031	0.43730924454071	0.883828418183172	1.01473786584663	708	530	532	758	818	593	580
chr2.5399.8	TTCATGCTCTATTTGGGGAC	-	chr2	171063464	171063483	chr2.5399	892.798085110151	0.0348462909347703	0.1462036730184	1.28546398399365	0.198630194624232	0.708615457772869	1.31732616203026	937	711	780	1001	747	1117	963
chr2.5399.9	TCAGAACTTCATGCTCTATT	-	chr2	171063471	171063490	chr2.5399	296.745890244576	-0.0173068873301738	0.167388298379011	-0.713792469990119	0.475355516591648	0.991674403191744	0.602519809955349	354	260	310	323	280	279	280
chr2.5399.6	TGTTATTGTAATCTCAAGCA	+	chr2	171063525	171063544	chr2.5399	757.064962887085	0.00187866403311764	0.114959187050676	0.0690639981321701	0.944938677903022	1	1.01261526353951	839	677	670	884	784	710	761
chr2.5399.1	GGAGACCTCTTGATAACAAG	-	chr2	171063594	171063613	chr2.5399	593.634066536289	-0.0288907836477681	0.131526940283274	-1.05139969912102	0.293075053963716	0.818562785466939	1.01473786584663	720	483	625	689	576	519	571
chr2.5399.2	GAGGAGACCTCTTGATAACA	-	chr2	171063596	171063615	chr2.5399	189.083271421856	0.0134233977477816	0.232847079542135	0.659673394450159	0.509463443728447	1	0.602519809955349	177	172	154	227	170	239	185
chr2.5399.3	CTTATGATCCTCTTCCCATT	-	chr2	171063627	171063646	chr2.5399	188.686182390382	-0.00301632124617012	0.228702291364721	-0.149423785144261	0.881219244582889	1	0.60895284174792	223	173	129	257	215	185	158
chr2.5399.10	ATGAGGATGCTCCCTCTGGG	-	chr2	171063694	171063713	chr2.5399	368.182184620254	0.00446908597207742	0.180400118276808	0.194989232686638	0.84540137690841	1	0.733644397031532	329	344	342	453	353	431	326
chr2.5399.7	AGAATGAGGATGCTCCCTCT	-	chr2	171063697	171063716	chr2.5399	563.477320694637	-0.0378243909566458	0.128481104982814	-1.32474714288891	0.185255031397809	0.750164099044982	0.963459854567595	752	535	523	603	601	462	506
chr2.5400.9	ACTGGAATTCAATATCATCG	+	chr2	171092377	171092396	chr2.5400	162.110082332999	0.0340732822272059	0.26941764178871	1.61528176008605	0.106249691778611	0.735677013544201	0.603591931239256	117	158	125	163	211	236	126
chr2.5400.7	ATGACCTATTGGACAAAAGC	-	chr2	171092486	171092505	chr2.5400	343.785899358109	-0.00558844036719151	0.168566649561938	-0.235844698703968	0.813553181778219	1	0.733644397031532	445	281	344	351	441	307	272
chr2.5400.1	GACGTCACAGCGAGCGTCAT	-	chr2	171092535	171092554	chr2.5400	665.449767201837	-0.0167834746260103	0.110288648023919	-0.600830285404368	0.547953030322297	0.899361849892578	1.14990355349946	808	626	627	695	711	668	558
chr2.5400.2	ATGACGCTCGCTGTGACGTC	+	chr2	171092535	171092554	chr2.5400	445.923607762207	-0.0300938469774732	0.15917114026769	-1.16648842230546	0.243417026889571	0.824219443042458	0.815005937114996	631	404	443	444	506	443	298
chr2.5400.8	TCGCTGTGACGTCTGGTCCT	+	chr2	171092542	171092561	chr2.5400	584.265816018308	-0.0229972789858463	0.13930216499976	-0.86829484245625	0.385232944895836	0.832629343589733	1.225807713382	598	583	603	650	570	515	565
chr2.5400.10	GGGGATCACAGCTATTGAAC	+	chr2	171092563	171092582	chr2.5400	819.890067369999	-0.0252692944613834	0.120313937973833	-0.905613786657742	0.365140308993488	0.822938924652128	1.23170633397031	1018	838	649	942	837	842	666
chr2.5400.5	CGCCATCTTGTGTCTTACCT	-	chr2	171092645	171092664	chr2.5400	434.923342685564	-0.0213864018571396	0.178886051656351	-0.898174336102145	0.369092613247051	0.887871839522205	0.833426578435963	462	437	414	527	338	518	352
chr2.5400.6	TAGTTCTTTGTGAAAGCGTC	+	chr2	171092677	171092696	chr2.5400	172.209271712431	-0.0122352201098684	0.254772408685106	-0.634479334821554	0.525768049009795	1	0.599756822150986	202	176	154	199	166	111	198
chr2.5400.4	TTGTGAAAGCGTCTGGTTAG	+	chr2	171092684	171092703	chr2.5400	483.260388148846	-0.000917467712729429	0.153160678558519	-0.0371897514018486	0.970333710157485	1	0.975452809867646	603	353	479	549	621	421	409
chr2.5400.3	TTGCACGATAAGACTACGAA	+	chr2	171092917	171092936	chr2.5400	339.680496578822	0.0189379661320982	0.149497964307822	0.741975042578364	0.458102456934433	0.924372123088059	0.815005937114997	382	294	317	340	395	343	321
chr2.5401.7	CATGAGTCTATGGGTTTCTC	+	chr2	171099704	171099723	chr2.5401	444.214997756805	0.0213523909996027	0.17502427225357	0.888075610646479	0.374500080926989	0.893784878705208	0.815005937114996	442	394	408	467	383	590	423
chr2.5401.10	GTGGCTGTGTTGGTTGGTCT	+	chr2	171099782	171099801	chr2.5401	378.172649976134	0.0245429402334727	0.175392635480082	1.01077442789613	0.312124405041204	0.863761908478019	0.818396262404137	443	278	277	477	384	419	398
chr2.5401.9	TGGCTAGGATGACTTGGCTC	+	chr2	171099812	171099831	chr2.5401	400.371384933263	-0.00359908323243403	0.205924290760673	-0.168200276119846	0.866425723727878	1	0.860089344632361	410	427	340	454	448	513	232
chr2.5401.1	GCCTGAGGTAGTTCTCATAT	+	chr2	171099866	171099885	chr2.5401	380.185563367197	-0.0332228871476851	0.170381156880502	-1.30538973912493	0.191760170545193	0.774749454134678	0.860089344632361	475	342	406	424	479	308	263
chr2.5401.3	ACCAATATGAGAACTACCTC	-	chr2	171099870	171099889	chr2.5401	154.631249541321	0.101514389048616	0.310657070338313	2.77724822865914	0.00548212936757652	0.307723037201554	0.505170027665992	142	134	111	72	283	237	114
chr2.5401.8	GTAGTTCTCATATTGGTGAC	+	chr2	171099873	171099892	chr2.5401	237.589605688235	-0.0419626537066902	0.18890653466584	-1.6398755042572	0.101031055018444	0.725324888714806	0.60895284174792	271	207	263	311	227	212	185
chr2.5401.6	TAGTTCTCATATTGGTGACA	+	chr2	171099874	171099893	chr2.5401	343.726422804549	-0.0535911255234051	0.15751263798281	-1.85095308798516	0.0641763023138846	0.603804532758543	0.813196327180834	465	292	361	407	348	274	288
chr2.5401.4	AGGGTTCTAAGCACAGATAG	+	chr2	171099893	171099912	chr2.5401	694.314311171647	-0.00134751855498502	0.137425359747033	-0.0523360201786153	0.95826095268043	1	0.981769745189811	934	602	660	646	879	691	519
chr2.5401.5	TGTTCTACAGTCAATCTACA	+	chr2	171099960	171099979	chr2.5401	668.132361739551	-0.0164942123525264	0.126806466795302	-0.613000070377904	0.539876293186658	0.897220654579812	1.14990355349946	845	617	602	721	670	568	682
chr2.5401.2	GTTCTACAGTCAATCTACAC	+	chr2	171099961	171099980	chr2.5401	593.548274668115	0.00943894885005937	0.119652909536458	0.348758637085757	0.727270518723412	0.972118799479617	0.981769745189811	634	539	577	620	653	585	560
chr2.5402.1	GTGCCACCTGTTGTTTGGAC	+	chr2	171104581	171104600	chr2.5402	628.658872130643	-0.0391830903631653	0.147405373056788	-1.42357891265986	0.154568403728483	0.710802178583829	1.01261526353951	844	505	674	707	608	699	424
chr2.5402.3	TTGATTGGCAAGACCCCTCC	+	chr2	171104639	171104658	chr2.5402	581.577824293741	-0.0112381533756726	0.120204235753719	-0.414810695600796	0.678280489213469	0.955545933758244	0.981769745189811	708	553	496	646	603	570	526
chr2.5402.5	TCACCCTTCCGGAAGGAAGG	-	chr2	171104719	171104738	chr2.5402	341.89713959779	-0.00113351421860698	0.20953358511675	-0.0535315793314086	0.957308370044991	1	0.818396262404137	434	285	298	387	272	289	433
chr2.5402.7	CTTCCTTCCGGAAGGGTGAA	+	chr2	171104720	171104739	chr2.5402	500.808226084203	-0.0104154068078872	0.145245490739019	-0.410165617094064	0.681684461043719	0.957735001437426	0.975452809867646	550	467	517	524	462	564	428
chr2.5402.9	CCTTCACCCTTCCGGAAGGA	-	chr2	171104722	171104741	chr2.5402	599.249012265234	-0.0341407741657083	0.134307421810338	-1.22829387581842	0.219336669129022	0.738300298537149	1.225807713382	664	644	597	623	622	507	540
chr2.5402.8	TTCCGGAAGGGTGAAGGGAT	+	chr2	171104725	171104744	chr2.5402	304.544352074663	-0.0699431253091379	0.172747476267137	-2.24247733494719	0.0249305385515593	0.482352265472211	0.668558914970216	369	291	299	420	254	254	260
chr2.5402.2	TATCCCTTCACCCTTCCGGA	-	chr2	171104726	171104745	chr2.5402	325.464418110696	0.0297371406499664	0.164360898578993	1.16886251074487	0.242459029969549	0.872195008556917	0.602519809955349	330	250	333	329	387	332	326
chr2.5402.6	TAGGAAGTCTCCCACTTGAA	+	chr2	171104744	171104763	chr2.5402	213.942433251316	-0.00332490601702146	0.216260328635275	-0.159610331018113	0.873188040345381	1	0.505170027665992	264	224	158	234	228	247	158
chr2.5402.10	AGCAGTATTATCAGGCAGAT	-	chr2	171104821	171104840	chr2.5402	431.003077790227	0.0320562319511193	0.179591877048598	1.29321655490948	0.195936171503163	0.797204366332985	0.76768933611677	515	337	345	445	361	559	468
chr2.5402.4	AGCTCAGATCTTGCTAGTAT	-	chr2	171104880	171104899	chr2.5402	214.837184976626	-0.000569548211432028	0.212795825005	-0.0271276628698674	0.978357911096627	1	0.505170027665992	199	209	231	223	223	242	175
chr2.5403.3	AGATAAGCAGGCAGTAAACG	-	chr2	171105544	171105563	chr2.5403	639.656826094231	-0.00277226432092003	0.156834844660864	-0.113464373612461	0.909662406378506	1	0.764382105788523	773	426	650	790	702	524	662
chr2.5403.4	TGTTCTGATGGTAGATAAGC	-	chr2	171105556	171105575	chr2.5403	529.410502990128	-0.00958214032181958	0.201813743614506	-0.439877956072269	0.660025502421162	0.946183638378516	1.01261526351379	800	412	454	582	779	338	432
chr2.5403.1	TATCTACCATCAGAACATCC	+	chr2	171105559	171105578	chr2.5403	403.426945554535	0.0248267080884119	0.161271149779218	0.985845948668932	0.324208714080653	0.869937422198109	0.818396262404137	427	347	344	444	567	354	370
chr2.5403.6	CCAGAATGAATAGCCTGCAA	-	chr2	171105585	171105604	chr2.5403	320.479139991823	0.0111562341728687	0.190731838066686	0.496125057687155	0.619806181146728	1	0.706007597945251	428	260	248	345	317	286	378
chr2.5403.8	AGTGCTTTGGCACCCAGGAC	-	chr2	171105623	171105642	chr2.5403	870.849580471312	0.00713852151044474	0.0990407659302267	0.254409262146453	0.799179396163113	0.934725273881277	1.32880162424384	1004	718	858	936	992	852	785
chr2.5403.2	AAACCAGTGCTTTGGCACCC	-	chr2	171105628	171105647	chr2.5403	696.240169843279	0.0180969665444388	0.152746074683022	0.716590119188342	0.473627043026748	0.896273142410714	1.01473786584663	648	607	687	774	1003	643	552
chr2.5403.7	AAGCACTGGTTTCCACTCAG	+	chr2	171105636	171105655	chr2.5403	283.072732301333	-0.0452989909626623	0.183885038000592	-1.71980473778375	0.085467941129279	0.681613586714424	0.668558914970216	298	281	305	364	296	257	193
chr2.5403.5	ACTGGTTTCCACTCAGAGGA	+	chr2	171105640	171105659	chr2.5403	226.706169931013	-0.0197451641662306	0.201647168221884	-0.882440889606331	0.377538431877921	0.958351685511514	0.538438478639805	342	199	206	234	245	226	163
chr2.5403.10	CTGGTTTCCACTCAGAGGAA	+	chr2	171105641	171105660	chr2.5403	254.2200264512	-0.0299307799071167	0.202526739948228	-1.28402839958462	0.199132018700972	0.840348098847525	0.603591931239256	306	244	250	312	240	289	157
chr2.5403.9	AATGGCTCAGAGCTCAGGAT	-	chr2	171105675	171105694	chr2.5403	603.532373957667	0.0372756067416151	0.155683322654123	1.39114969357925	0.164180038448886	0.729915930582571	0.963459854567594	642	570	447	632	646	819	496
chr2.5404.1	AAATGCTCCTGAGTCAAGCA	+	chr2	171110300	171110319	chr2.5404	414.805796514505	0.00951372977995164	0.152863137427266	0.382932635884739	0.701769712428942	1	0.66300521798674	407	391	409	434	513	403	357
chr2.5404.4	GTCTTCACCTTGCTTGACTC	-	chr2	171110310	171110329	chr2.5404	289.840830874986	0.00718210594055021	0.240942975824499	0.364839665162239	0.71523109441505	1	0.750195299180246	388	327	180	254	245	384	260
chr2.5404.5	CTCTGAGTTGTCATATCCAG	-	chr2	171110343	171110362	chr2.5404	254.85208648047	-0.00242388418984361	0.196833868847508	-0.110671221688012	0.911877067525901	1	0.602519809955349	373	192	205	292	263	274	218
chr2.5404.8	TATGACAACTCAGAGAAAAC	+	chr2	171110348	171110367	chr2.5404	694.712695434993	0.0368589640139218	0.129072485098339	1.29732042193793	0.194520960553166	0.749990537787341	1.01261526353951	777	541	607	768	733	669	791
chr2.5404.2	GATGCTGTGAAGAGCTGTTC	+	chr2	171110372	171110391	chr2.5404	288.414014089654	0.0279502816432716	0.176842577021087	1.14029382572277	0.254163909252837	0.854679931059795	0.706007597945251	347	245	241	272	298	362	268
chr2.5404.3	ATGCTGTGAAGAGCTGTTCT	+	chr2	171110373	171110392	chr2.5404	370.502359180688	-0.0156554598937133	0.184435567115571	-0.67806827410004	0.497728405279848	0.948031494964136	0.754226630160853	530	383	297	360	460	287	312
chr2.5404.9	TGCTGTGAAGAGCTGTTCTG	+	chr2	171110374	171110393	chr2.5404	368.441330197228	-0.011853501134219	0.166816441134001	-0.493824463188598	0.621430154837409	0.98051306344497	0.815005937114997	466	317	377	377	467	294	311
chr2.5404.10	GTGAAGAGCTGTTCTGGGGA	+	chr2	171110378	171110397	chr2.5404	362.50607497073	-0.0378304009404477	0.197994369255832	-1.54110784457098	0.123290540969734	0.709231080145752	0.815005937114997	478	314	366	458	473	299	202
chr2.5404.6	AGAGCTGTTCTGGGGACGGG	+	chr2	171110382	171110401	chr2.5404	606.06149957644	0.0058972055840608	0.125507005611571	0.22169458150932	0.824551648492861	1	0.963459854567594	750	491	590	622	738	615	489
chr2.5404.7	GGGGGCGGGCAGTGATAAGA	+	chr2	171110406	171110425	chr2.5404	513.469508926281	0.0365710207367028	0.141257659837676	1.32464438043288	0.185289128734893	0.741855704730267	1.01261526351379	627	448	420	481	531	538	565
chr2.5405.12	TGCCTTTCCTGCGGGACTCG	+	chr2	171110924	171110943	chr2.5405	1505.87127532613	-0.0163212397094665	0.0861573899414214	-0.567992722108069	0.570039909788732	0.86295936216624	1.50217807866452	1924	1216	1407	1710	1729	1453	1247
chr2.5405.7	GCCTTTCCTGCGGGACTCGG	+	chr2	171110925	171110944	chr2.5405	975.753492798108	-0.116785359747062	0.107835243723747	-2.83350639745061	0.00460403864023663	0.186896941842566	1.22783675295736	1209	945	948	1223	1063	744	771
chr2.5405.1	CCTTTCCTGCGGGACTCGGG	+	chr2	171110926	171110945	chr2.5405	1101.18981339677	-0.0189725558865839	0.0885257313876861	-0.656831000700746	0.511289588468922	0.856206836279395	1.40496776788468	1278	1002	1099	1162	1160	1065	983
chr2.5405.5	CTTTCCTGCGGGACTCGGGG	+	chr2	171110927	171110946	chr2.5405	880.496121937343	0.00198285538677787	0.117328237729083	0.0732700914677656	0.941591191261755	0.975890066065049	1.25399806698176	1013	870	776	897	831	981	811
chr2.5405.2	CCCCCCGAGTCCCGCAGGAA	-	chr2	171110929	171110948	chr2.5405	1363.57475046983	0.0315826017837943	0.119284558229911	1.10798534057904	0.267868146961425	0.741942164890671	1.46314577087856	1697	1136	1238	1269	1312	1331	1587
chr2.5405.4	TGCGCCCCCCCGAGTCCCGC	-	chr2	171110934	171110953	chr2.5405	1691.52160081472	0.0269829236710006	0.0732706592222354	0.918872185714141	0.358162429815263	0.805767098009191	1.33556585296483	1946	1432	1622	1737	1942	1747	1505
chr2.5405.11	TGCATGCTCCCAGTGTCTGC	+	chr2	171110961	171110980	chr2.5405	1041.22851651311	0.0149924925930821	0.115045879924791	0.543815912562108	0.586568157578409	0.88209726284089	1.37430140652817	1179	1060	869	1026	1301	939	957
chr2.5405.15	ACACGCAGGTAGGACAGTGG	-	chr2	171111042	171111061	chr2.5405	1270.32171916311	0.0494271463625367	0.0939103876155183	1.55943166355649	0.118894246931911	0.618372079823016	1.37430140652817	1518	1069	1069	1304	1490	1472	1069
chr2.5405.14	AAAACACGCAGGTAGGACAG	-	chr2	171111045	171111064	chr2.5405	517.469590764025	0.030544362164027	0.129112024528413	1.09933750399337	0.271620879468914	0.805796167870188	1.01261526351379	610	468	435	503	616	572	450
chr2.5405.9	AGTCCACTAGCAAAACACGC	-	chr2	171111056	171111075	chr2.5405	855.10464076224	-0.00586903421869639	0.107784207706481	-0.212285563562441	0.831884257381947	0.952074960099902	1.22783675295736	947	784	770	994	846	847	823
chr2.5406.8	CAGACCCTTTACCGGTATCT	+	chr2	171120358	171120377	chr2.5406	562.55955917562	-0.00261855609239339	0.134661616603424	-0.100931713254436	0.919604668111189	1	0.897027188157665	630	506	570	580	664	471	536
chr2.5406.5	AGACCCTTTACCGGTATCTC	+	chr2	171120359	171120378	chr2.5406	789.808476049539	-0.0356077560527125	0.124163591362593	-1.24542208871032	0.212976638010579	0.738938510455837	1.18566922174653	1004	781	718	855	692	866	648
chr2.5406.3	CCTTTACCGGTATCTCGGGC	+	chr2	171120363	171120382	chr2.5406	541.792984121413	-0.0248984780323795	0.138128457071464	-0.932224623391132	0.3512204526819	0.848460365454382	1.01261526351379	675	454	521	647	472	539	512
chr2.5406.1	CTTTACCGGTATCTCGGGCT	+	chr2	171120364	171120383	chr2.5406	959.192270924242	-0.0132970707310376	0.121161740102527	-0.490381051464354	0.62386428256905	0.906497045532699	1.24824758161565	1237	856	848	1046	914	831	1023
chr2.5406.7	CAGCCCGAGATACCGGTAAA	-	chr2	171120365	171120384	chr2.5406	640.718456817485	-0.000113265186122506	0.151304308136669	-0.00456809252512963	0.996355202178169	1	0.981769745189811	702	607	623	656	524	757	611
chr2.5406.2	TTTACCGGTATCTCGGGCTG	+	chr2	171120365	171120384	chr2.5406	1103.08971484329	-0.0102965426457355	0.089737234173283	-0.3625660745505	0.71692905677574	0.903635706381896	1.46314577087856	1398	936	1056	1155	1207	1111	939
chr2.5406.4	CCAGCCCGAGATACCGGTAA	-	chr2	171120366	171120385	chr2.5406	677.195996482842	0.0207222866260004	0.164412635476557	0.840214602805347	0.400788072229922	0.842947337300939	1.19664990144741	637	494	624	888	613	751	743
chr2.5406.9	TTACCGGTATCTCGGGCTGG	+	chr2	171120366	171120385	chr2.5406	934.290754702911	0.019185059327555	0.0991190089595037	0.670581758294862	0.502487006529522	0.875185645779733	1.22783675295736	990	830	876	1013	1044	907	906
chr2.5406.10	CGGTATCTCGGGCTGGGGGA	+	chr2	171120370	171120389	chr2.5406	679.043831351251	-0.0180371561739024	0.143597793404564	-0.697322642816661	0.485600900866199	0.904944509953303	0.981769745189811	756	516	675	910	824	593	545
chr2.5406.6	CGTCCCCCAGCCCGAGATAC	-	chr2	171120372	171120391	chr2.5406	1907.26539746669	0.0418281126300037	0.0786431149350218	1.34564357154824	0.178417492653963	0.674055045904639	1.46314577087856	2212	1567	1758	1985	2126	1818	1967
chr2.5407.1	TAGTGTCTTAATAATCTCTG	+	chr2	171155721	171155740	chr2.5407	480.191046424379	-0.00876365180804938	0.155748941920006	-0.355871371029779	0.721936896703319	0.990569437191279	0.918177226368889	523	467	401	590	424	526	442
chr2.5408.5	TCAAGTAGAGCTCAGTTGTC	+	chr2	171163127	171163146	chr2.5408	625.603219871991	0.0224241542823831	0.1263070879401	0.82115255057306	0.411559380062895	0.879083445674509	0.981769745189811	706	528	570	661	603	714	615
chr2.5408.10	CACGCTGGCTTTGGGCTCAC	-	chr2	171163162	171163181	chr2.5408	715.206270983008	0.00933718325792925	0.123568951051155	0.348223512509188	0.72767233107617	0.96403252766121	1.01261526353951	748	627	735	741	775	657	729
chr2.5408.12	GGGATGGACACGCTGGCTTT	-	chr2	171163170	171163189	chr2.5408	710.134681211271	-0.0520878546628056	0.122506767400737	-1.70083293002361	0.0889743638050829	0.621043753513013	1.01261526353951	865	649	712	840	711	747	498
chr2.5408.2	TGACGTGGGGATGGACACGC	-	chr2	171163177	171163196	chr2.5408	1105.27656928636	0.0203725969694335	0.0965209977550794	0.707774416814948	0.479085355942247	0.845792900424848	1.40496776788468	1282	1039	967	1107	1357	1098	951
chr2.5408.4	TTTCTAGTCTGACGTGGGGA	-	chr2	171163186	171163205	chr2.5408	1129.93467283251	0.0049088919380405	0.0938622261721689	0.174285955483063	0.861640736226437	0.953459196374315	1.26053323552725	1279	1032	1116	1123	1221	1086	1079
chr2.5408.1	CTAGAAAACTGCTGTCGTTC	+	chr2	171163199	171163218	chr2.5408	475.748514927375	0.0311929382433101	0.129794940165858	1.12204813560621	0.261841973967963	0.914286747297765	0.497439697403432	538	388	457	466	565	499	441
chr2.5408.7	AATGGCAGATAGGTAAACTC	-	chr2	171163226	171163245	chr2.5408	391.899380304813	0.0246754583749817	0.186464363273009	1.04376049882888	0.296596211482985	0.847505913497219	0.860089344632361	501	213	376	436	468	430	366
chr2.5408.9	CCACACATGCAATGGCAGAT	-	chr2	171163236	171163255	chr2.5408	908.274193401167	0.0179871714278213	0.104385964973733	0.635454284600601	0.525132173274177	0.882463919017669	1.22783675295736	1187	747	816	893	999	910	870
chr2.5408.6	ACCCAAGTGCAGAAGAACTT	-	chr2	171163305	171163324	chr2.5408	326.102827216646	0.00532113924019032	0.188826961559567	0.23735437986692	0.812381878121665	1	0.668558914970216	376	282	290	362	270	418	295
chr2.5408.11	GACCCAAGTGCAGAAGAACT	-	chr2	171163306	171163325	chr2.5408	535.663997225506	0.0755190747122406	0.12382970718725	2.21878248550978	0.0265015261289209	0.43069759333648	1.00618909619994	546	420	469	563	672	604	504
chr2.5409.11	CCTCTCATCCCAGCAGCTGC	+	chr2	171170249	171170268	chr2.5409	658.786975018096	-0.00803506962770567	0.131067601895817	-0.305713657733415	0.759822673511666	0.948205161797552	1.14990355349946	738	547	698	722	736	718	493
chr2.5409.8	AAATCTTGCCTGCAGCTGCT	-	chr2	171170260	171170279	chr2.5409	575.457415876788	-0.0342321323745223	0.142705277836746	-1.25552025391747	0.209289960267512	0.800733920258435	0.804286460637113	807	495	617	554	647	539	423
chr2.5409.7	GAAATCTTGCCTGCAGCTGC	-	chr2	171170261	171170280	chr2.5409	702.186437656752	-0.0867298817963841	0.115600949617438	-2.40118358193854	0.0163421355593216	0.342652624458351	1.14990355349946	869	689	685	841	644	583	632
chr2.5409.6	TTGAAGACTTGATGGACAGC	-	chr2	171170287	171170306	chr2.5409	276.53551802869	-0.00694855275832189	0.180720401435677	-0.302743948548166	0.762085002395249	1	0.602519809955349	371	219	289	269	273	279	253
chr2.5409.5	TCAAGTCTTCAAAAGCCAGC	+	chr2	171170295	171170314	chr2.5409	274.397708320256	-0.00423210000739635	0.19214604375827	-0.190632006860558	0.848813912173616	1	0.546464170203529	382	217	286	249	266	264	272
chr2.5409.2	GATTACAATTACATTCCGGC	-	chr2	171170313	171170332	chr2.5409	667.300081624275	0.0401993856362828	0.125899490936313	1.3874319137437	0.165310099191919	0.722259426569483	1.01261526353951	760	597	582	628	877	608	653
chr2.5409.10	AATAGATTACAATTACATTC	-	chr2	171170317	171170336	chr2.5409	385.186366644764	-0.0175954970164164	0.145472604872889	-0.684288711775805	0.493792873618102	0.935876193867947	0.815005937114997	462	353	377	418	365	379	355
chr2.5409.4	TTTCCACCCCTCAATAGTAG	+	chr2	171170336	171170355	chr2.5409	970.819023994694	-0.0820811890190409	0.0969512217900404	-2.29361969258194	0.0218123532393897	0.371089759559148	1.24824758161565	1314	886	942	1081	966	832	844
chr2.5409.1	TTCCACCCCTCAATAGTAGC	+	chr2	171170337	171170356	chr2.5409	717.835329132096	-0.000682942304462622	0.120547493360702	-0.0254269378936822	0.979714424719048	1	1.16431155760186	921	630	570	824	725	753	657
chr2.5409.3	CACCCGCTACTATTGAGGGG	-	chr2	171170342	171170361	chr2.5409	1249.72253264362	0.0839679608717399	0.0935076214955067	2.32671180571127	0.0199806090927994	0.361516208883501	1.22343066536868	1437	1057	1011	1260	1660	1249	1168
chr2.5410.4	GAAAGTCTTGGGTTCCTGAC	+	chr2	171180374	171180393	chr2.5410	250.553381180367	-0.00452690613742427	0.256591749173894	-0.239402398141254	0.810793570620675	1	0.60895284174792	318	230	239	252	414	202	136
chr2.5410.6	GACTGGACCTAAAAGAGCCA	+	chr2	171180391	171180410	chr2.5410	356.098803068229	0.00199593646573617	0.157234174786555	0.0818022602437603	0.934803958685708	1	0.818396262404137	382	339	344	368	435	351	289
chr2.5410.13	CTGATTCATGGGTCTCCCCC	-	chr2	171180411	171180430	chr2.5410	587.812393667768	0.0152007039126001	0.160953677797355	0.619288339349189	0.535726424822781	0.914729469760929	1.01473786584663	785	478	440	648	797	635	419
chr2.5410.12	ACCCATGAATCAGCTCCCTT	+	chr2	171180418	171180437	chr2.5410	694.722490023957	0.044714081497559	0.113583733668582	1.47972182223639	0.138947499418581	0.672499420728905	1.14990355349946	808	552	669	655	808	719	684
chr2.5410.2	GCCAAAGGGAGCTGATTCAT	-	chr2	171180422	171180441	chr2.5410	615.07867827538	-0.004797366875869	0.133502842531175	-0.184163677189447	0.85388505346804	1	1.01473786584663	763	494	512	775	631	580	600
chr2.5410.9	AAGATAGGGAGTCAGCCAAA	-	chr2	171180436	171180455	chr2.5410	249.080059440295	0.00921897317799696	0.212901414338553	0.435661316670497	0.663082475944061	1	0.546464170203529	329	182	192	298	248	323	201
chr2.5410.8	TGAGTGCTAAGTCAAAGATA	-	chr2	171180450	171180469	chr2.5410	736.184896984385	0.0388050694934811	0.136876021151422	1.37933478993185	0.167791554753806	0.72483065371051	1.01473786584663	774	604	685	756	1055	778	563
chr2.5410.10	ATGAGTGCTAAGTCAAAGAT	-	chr2	171180451	171180470	chr2.5410	437.811017880642	-0.00261587322876492	0.164176670935794	-0.109265588646581	0.912991839420967	1	0.815005937114996	491	301	475	529	432	448	412
chr2.5410.3	CTTAGCACTCATGACTGAGT	+	chr2	171180459	171180478	chr2.5410	801.03848278085	0.0126588210627785	0.103808603999343	0.451186475409102	0.651855156370371	0.91733551508803	1.21298521814395	902	715	693	904	943	782	717
chr2.5410.15	TGACTGAGTTGGTGAGAAAT	+	chr2	171180470	171180489	chr2.5410	451.716343478973	0.00122775361646514	0.14706714363049	0.0489398900910493	0.960967199237618	1	0.815005937114996	537	352	402	556	499	496	363
chr2.5411.2	GATTCAGCGCTGAAAAGTGC	-	chr2	171181156	171181175	chr2.5411	595.536143335714	0.0281518993427045	0.127603275070469	1.01739551109429	0.308965316599536	0.83285056254012	0.981769745189811	744	442	547	612	674	581	610
chr2.5411.6	GGAGGAAAGAACGCTCTTGC	+	chr2	171181285	171181304	chr2.5411	800.786047142928	0.0840468994576264	0.127226989678098	2.37618798020918	0.0174925487137865	0.33215099798074	1.32880162424384	896	651	602	826	1086	722	875
chr2.5411.1	CACCCTCCAGCGAATTCTTC	+	chr2	171181381	171181400	chr2.5411	177.733306110146	0.0330795150012768	0.262179683052505	1.56163286979665	0.118374501447072	0.753622309448795	0.602519809955349	201	125	138	175	164	299	153
chr2.5411.8	TAGGTGCCAGAAGAATTCGC	-	chr2	171181390	171181409	chr2.5411	212.040472978643	-0.0354514119932845	0.212618100015191	-1.50716312902664	0.131768848576161	0.771170382766237	0.603591931239256	255	205	238	240	183	232	140
chr2.5411.4	TCTTCTGGCACCTAATCTGG	+	chr2	171181396	171181415	chr2.5411	767.807017157931	0.00578584689757398	0.120579120468106	0.214982886103295	0.829780661518119	0.95563993339365	1.20052536073229	954	679	676	798	721	878	705
chr2.5411.9	GGCTTCTCAATGAATTTCAA	+	chr2	171181417	171181436	chr2.5411	145.213314795808	0.00815385590483656	0.295044968149439	0.466003219228534	0.641213196266263	1	0.505170027665992	192	150	117	106	132	216	109
chr2.5411.7	AATTTCAAAGGCACCCCAGC	+	chr2	171181429	171181448	chr2.5411	980.05780268229	-0.0163925214186687	0.0990292667184776	-0.576300159574457	0.564412315030509	0.882784764716323	1.31732616203026	1246	791	981	1053	1093	935	839
chr2.5411.3	AAGCATAAGACCACCTGCTG	-	chr2	171181445	171181464	chr2.5411	938.010671919005	0.00968900865732095	0.108958904353238	0.349916260116418	0.726401543735592	0.93226316003497	1.22783675295736	1134	855	825	961	1045	1069	741
chr2.5411.5	GGTCTTATGCTTGCCAGCCC	+	chr2	171181453	171181472	chr2.5411	316.840883902944	-0.00908513206278492	0.213194408980017	-0.429755409754669	0.667373572143306	1	0.602519809955349	405	366	273	269	260	384	262
chr2.5411.10	CTCTGAGGTGAGACAAGCCA	-	chr2	171181473	171181492	chr2.5411	420.947364802705	-0.0134083464230552	0.157312483759922	-0.542882914527354	0.587210420287169	0.981472970538846	0.76768933611677	455	375	488	421	473	409	337
chr2.5412.3	TCATCCTCAATATCTCAAAT	+	chr2	171202218	171202237	chr2.5412	544.173012756826	-0.0182409579560792	0.126026113316848	-0.674183065828497	0.500194934372323	0.904783037110323	1.01261526351379	605	481	550	626	539	548	479
chr2.5412.2	CATCCTCAATATCTCAAATG	+	chr2	171202219	171202238	chr2.5412	600.490861907442	-0.023328498806515	0.14719030949297	-0.897836349718947	0.369272802455482	0.8562017662091	1.01473786584663	737	506	657	634	499	578	602
chr2.5412.1	TGGCCCCATTTGAGATATTG	-	chr2	171202225	171202244	chr2.5412	698.737507736556	-0.0091163152458288	0.128905992902589	-0.344557036878155	0.730427409547334	0.964460881657797	1.01473786584663	808	602	607	875	863	666	539
chr2.5412.7	ATACACCAGTCATACTAGAT	-	chr2	171202297	171202316	chr2.5412	800.776042633151	0.014792512564321	0.122142431488151	0.545394537285713	0.585482196709329	0.901176001222743	1.21298521814395	940	583	772	916	965	718	774
chr2.5412.9	AGATAAGATCATGTGAAGAC	+	chr2	171202349	171202368	chr2.5412	644.908948654445	0.0608309426334456	0.118007311170784	1.89796831321952	0.057700256284723	0.52963423323273	1.14990355349946	688	491	620	646	798	712	594
chr2.5412.4	GACTGGAGTTATGCTGTCTT	+	chr2	171202366	171202385	chr2.5412	564.560049455492	0.00448490595228763	0.17048573620588	0.19043546243102	0.848967911095873	1	0.897027188157665	789	441	504	566	577	742	397
chr2.5412.11	GCCAAGAACTACCAGCAGCT	+	chr2	171202388	171202407	chr2.5412	638.255805563578	-0.00857091300993306	0.142488932867699	-0.335818449221289	0.737007776849754	0.981494367417776	0.963459854567594	735	520	587	801	602	566	682
chr2.5412.13	TCCTAGCTGCTGGTAGTTCT	-	chr2	171202392	171202411	chr2.5412	1147.9961421076	0.0486167670989785	0.108963958898856	1.57196746578856	0.115958096588625	0.610805451412332	1.40496776788468	1356	1023	969	1081	1263	1088	1284
chr2.5412.8	CCCTCTGGAAGTACTAGGGA	-	chr2	171202433	171202452	chr2.5412	810.416367769245	0.0225219378555771	0.129676080791431	0.831262643555676	0.405825273056563	0.827897780749137	1.32880162424384	897	697	730	865	1131	811	615
chr2.5412.6	ATTCTCCCTCTGGAAGTACT	-	chr2	171202438	171202457	chr2.5412	318.52848168705	-0.0134653397238177	0.194873848342616	-0.602394553938867	0.546911534307625	0.985718031255051	0.706007597945251	349	243	368	378	391	236	284
chr2.5413.10	GTGCCCTGACTGTGTCACAT	+	chr2	171217815	171217834	chr2.5413	1961.78550850652	0.0197184598788555	0.0780667787562319	0.682577054952754	0.494874136975736	0.859074802300515	1.33556585296483	2171	1557	1896	2237	2271	1946	1774
chr2.5413.6	CCCTGACTGTGTCACATGGG	+	chr2	171217818	171217837	chr2.5413	1170.91679287053	0.00207396172489564	0.0979056386597973	0.0740360805283843	0.940981675917983	0.944424912762052	1.46314577087856	1366	1021	1085	1281	1111	1267	1107
chr2.5413.9	TCCACCCATGTGACACAGTC	-	chr2	171217822	171217841	chr2.5413	1407.65567977612	0.0219011171375366	0.0975748646870945	0.759039131179495	0.447829148903958	0.838158451825519	1.37430140652817	1678	1171	1367	1386	1820	1369	1172
chr2.5413.11	GAGTTGCCTGGAGAAATATC	+	chr2	171217840	171217859	chr2.5413	278.546514571316	0.021199300823741	0.19908981852184	0.936729123538189	0.348897911422964	0.928902130221049	0.602519809955349	361	194	253	273	292	373	230
chr2.5413.8	TCTTAAGGATTGTTAACTGG	-	chr2	171217946	171217965	chr2.5413	718.647168198579	0.029472677395678	0.136172773161136	1.08254552655025	0.279010197334548	0.810471639701795	1.01261526353951	753	532	759	742	842	651	770
chr2.5413.4	CAGTCTTAAGGATTGTTAAC	-	chr2	171217949	171217968	chr2.5413	843.157591398223	0.0914661355710459	0.106689757235038	2.46971140189619	0.0135222094373241	0.309697544645563	1.22728161171211	946	609	712	912	1061	882	844
chr2.5413.3	TACGCTTTCAAACTGTCCTA	-	chr2	171218059	171218078	chr2.5413	655.713306514164	0.0570594126024194	0.123080024077176	1.82491273629082	0.0680141989305055	0.576898385561996	1.01473786584663	842	496	562	608	766	713	653
chr2.5413.2	AGCGTAGCTTAAACATAAGA	+	chr2	171218073	171218092	chr2.5413	367.471636083985	0.0241612154938185	0.151788012520031	0.93853663046039	0.347968701473289	0.882559546429757	0.813196327180835	458	310	314	355	406	424	330
chr2.5413.7	GTAGCTTAAACATAAGAAGG	+	chr2	171218076	171218095	chr2.5413	576.816115574182	-0.00648712214235164	0.132565335229842	-0.248123313346574	0.804038998080128	0.99365141054199	1.01261526351379	656	501	528	687	692	482	530
chr2.5413.1	TGAAGGCATACTGACCGAGT	-	chr2	171218125	171218144	chr2.5413	1475.14355780565	-0.0103205811546877	0.0967451225618796	-0.365482956202118	0.714750927160133	0.912482165572422	1.37430140652817	1730	1340	1459	1517	1650	1611	1107
chr2.5414.7	CATAGTCTTGTCTTGCAGAA	+	chr2	171219418	171219437	chr2.5414	185.19693596551	0.00910637762950699	0.249912485336887	0.470726224820521	0.637836254353956	1	0.599756822150986	268	127	158	187	217	243	125
chr2.5414.8	GAGCACACAGTATTCTGCCT	-	chr2	171219454	171219473	chr2.5414	534.587196844087	0.0467191223486124	0.124813658123461	1.56732559852646	0.11703860486428	0.673511122510557	0.963459854567594	581	442	479	543	597	629	494
chr2.5414.1	CCTATAATTAGTGTATCCTC	+	chr2	171219484	171219503	chr2.5414	499.526757005286	0.00959662178112181	0.133861496184038	0.367109800008319	0.713537117544769	1	0.873973480188695	569	380	487	572	550	489	479
chr2.5414.5	ATAATTAGTGTATCCTCTGG	+	chr2	171219487	171219506	chr2.5414	448.23929087889	-0.0786246062179122	0.150109842243126	-2.33552677886298	0.0195159186474217	0.44737457036107	0.66300521798674	583	409	480	541	501	377	291
chr2.5414.4	TGCTATCATCGTCAAACAGA	-	chr2	171219552	171219571	chr2.5414	758.018818730025	-0.00910570176809837	0.125415875310269	-0.341201057467885	0.732952227257538	0.947505821053808	1.11462821171356	783	745	699	872	724	730	753
chr2.5414.10	TTGACGATGATAGCAACCAC	+	chr2	171219557	171219576	chr2.5414	347.280871299614	-0.0261041706445655	0.181402251415929	-1.08469183701456	0.278058164484135	0.858256410453031	0.754226630160853	432	402	259	398	381	297	282
chr2.5414.3	TGACGATGATAGCAACCACA	+	chr2	171219558	171219577	chr2.5414	438.033859893624	0.00193512692475472	0.199100080051132	0.0889046864515229	0.929157659053814	1	0.66300521798674	589	391	384	418	538	552	248
chr2.5414.2	AGCACAGTGAATCACACGGC	+	chr2	171219582	171219601	chr2.5414	619.149980564813	-0.00321292989375987	0.140799758320793	-0.125842803130232	0.899856359080568	1	0.963459854567594	720	454	584	793	754	552	539
chr2.5414.6	GTTTAGATCTTCTGTAGCAA	+	chr2	171219629	171219648	chr2.5414	195.338199617866	-0.0566540379963171	0.254069274271253	-2.18663278454284	0.0287693420269033	0.550513916775863	0.505170027665992	223	172	202	327	120	190	145
chr2.5414.9	CACATAACAATTCAAGTAGC	+	chr2	171219655	171219674	chr2.5414	536.199084550782	-0.0249945470150386	0.140049519861082	-0.94006261951418	0.347185441406871	0.854838025550625	0.963459854567594	785	482	500	515	578	502	442
chr2.5415.11	AACTGGGTAAGAAAAGCATG	-	chr2	171219797	171219816	chr2.5415	709.645163356187	0.00888766383755619	0.126072146335976	0.333647847777025	0.738645307858673	0.967749026064559	1.01261526353951	827	656	587	783	716	841	596
chr2.5415.8	TTGATATAGAGCAGCTGAAA	-	chr2	171219841	171219860	chr2.5415	318.274384303606	-0.00964033650140998	0.202130356439573	-0.442867565754792	0.657861528675962	1	0.706007597945251	390	278	284	384	458	270	207
chr2.5415.6	CATTGGTAAACAACAGTCAG	+	chr2	171219871	171219890	chr2.5415	479.753387687503	0.0613726611436004	0.196621726538518	2.14327371034239	0.0320911265373787	0.479860130258973	0.873973480188695	433	335	428	503	522	413	709
chr2.5415.7	GACAAATAGCTCCCCCTTGC	+	chr2	171219899	171219918	chr2.5415	610.55191918846	-0.0616243737022534	0.12694379416146	-1.9421907026829	0.0521140182036311	0.538866778874612	0.981769745189811	704	562	660	726	544	605	493
chr2.5415.5	AAAACCGGATGCCTGCAAGG	-	chr2	171219913	171219932	chr2.5415	453.418685242892	-0.0253209131015552	0.147522588041676	-0.969476622293896	0.332307438741867	0.906882688145533	0.66300521798674	615	361	408	560	437	466	374
chr2.5415.12	AAAAACCGGATGCCTGCAAG	-	chr2	171219914	171219933	chr2.5415	507.748410030587	0.0112033682973164	0.138815877556798	0.433224101329224	0.66485197121254	0.952943277726709	0.975452809867646	603	450	462	514	621	558	386
chr2.5415.4	TCACGACAGCATTATTGTCT	+	chr2	171219974	171219993	chr2.5415	763.102714198338	-0.0291379719607882	0.117524566664048	-1.02620357803197	0.30479563518198	0.796355420484502	1.20052536073229	886	667	707	963	888	695	601
chr2.5415.1	ACAAGGTCGGGCTCTCAAGC	-	chr2	171220022	171220041	chr2.5415	817.981488515132	0.00163964745114568	0.11222201111909	0.0599373828182008	0.952205506218617	0.989987586066624	1.21298521814395	898	732	758	924	784	862	787
chr2.5415.13	TCTTAGCAAGAAACAAGGTC	-	chr2	171220034	171220053	chr2.5415	470.981448403836	-0.0888424907373946	0.138743051205205	-2.47194179585656	0.0134381393202823	0.434723085604882	0.497439697403432	634	444	484	550	507	356	362
chr2.5415.9	TTCTTAGCAAGAAACAAGGT	-	chr2	171220035	171220054	chr2.5415	646.428394940992	-0.00123047173074675	0.114665184501486	-0.0452123731058289	0.963938032024108	1	1.01473786584663	760	574	632	663	753	644	537
chr2.5416.10	TCAGATGTTCCTCACAGACA	-	chr2	171222423	171222442	chr2.5416	482.596588551734	0.00048920166559719	0.213029332184081	0.0233149401077458	0.981399054470854	1	0.873973480188695	400	411	485	648	689	500	285
chr2.5416.5	TGTGAGGAACATCTGAGCTC	+	chr2	171222427	171222446	chr2.5416	607.448761191954	0.0218217221691889	0.134911235068043	0.817419897919246	0.413688508360517	0.883166426899507	0.963459854567594	755	468	538	645	643	566	670
chr2.5416.9	GTGAGGAACATCTGAGCTCT	+	chr2	171222428	171222447	chr2.5416	514.295189468076	0.00437070560002369	0.137864794888014	0.169757899381739	0.865200537699322	1	1.01261526351379	683	443	454	509	581	457	509
chr2.5416.3	TGAGCTCTGGGCCCTTCCTG	+	chr2	171222440	171222459	chr2.5416	635.091875198939	-1.28747418099631	0.158738746585949	-8.32444356665249	8.47257820221791e-17	5.94249074584474e-14	0.963459854567594	1124	779	726	865	332	447	245
chr2.5416.4	ATGCTGATGTTCCACAGGAA	-	chr2	171222454	171222473	chr2.5416	500.699220943062	-0.00805811099315488	0.18441845720446	-0.354129402256559	0.723241908202076	0.970585313673155	0.981769745189811	626	446	467	542	479	675	311
chr2.5416.1	TATGCTGATGTTCCACAGGA	-	chr2	171222455	171222474	chr2.5416	676.936113254804	-0.0303244394542024	0.120040590659022	-1.06990438367707	0.284662349720427	0.819221294207652	0.981769745189811	763	664	654	762	742	564	612
chr2.5416.6	CCTGTGGAACATCAGCATAC	+	chr2	171222456	171222475	chr2.5416	356.021128762733	-0.0434501426643797	0.164649071470155	-1.6051764815435	0.108454971655512	0.688314897097058	0.813196327180835	466	317	366	416	411	262	286
chr2.5416.7	CTGTGGAACATCAGCATACA	+	chr2	171222457	171222476	chr2.5416	384.087085646122	-0.0120677570322316	0.156549647992401	-0.488757340661897	0.62501350287033	0.966860567373483	0.860089344632361	446	330	339	489	374	417	320
chr2.5416.2	TGTGGAACATCAGCATACAG	+	chr2	171222458	171222477	chr2.5416	529.674413121347	0.0415376329415269	0.154230678187684	1.5156317265717	0.129612500018524	0.686630642951782	0.981769745189811	558	401	525	515	770	470	503
chr2.5416.8	CCTGTATGCTGATGTTCCAC	-	chr2	171222459	171222478	chr2.5416	710.817228696361	-0.0311906076606187	0.167843459374859	-1.22899789726588	0.219072594401613	0.748580737405629	1.14990355349946	896	689	694	786	1005	530	456
chr2.5417.2	ACTATAATAGTGACATCTGC	-	chr2	171253766	171253785	chr2.5417	356.786001484315	0.0142886963022221	0.18150646554541	0.616146039503761	0.537798138434449	0.96216977719352	0.754226630160853	325	338	335	389	403	443	272
chr2.5417.6	TACTCAGTAAAGCCAAAAAA	-	chr2	171253796	171253815	chr2.5417	192.873641677486	-0.000577568433664896	0.268029528643163	-0.0314288338219907	0.974927546440239	1	0.599756822150986	215	129	209	236	157	153	251
chr2.5417.4	CTTTACTGAGTAATGTTTAT	+	chr2	171253804	171253823	chr2.5417	634.481821704962	0.0129357123593456	0.143205655869938	0.504689051141941	0.613777252327336	0.940381707440805	0.981769745189811	674	559	570	715	642	557	728
chr2.5417.3	ATAGGAAGTTGTAATCTGTG	+	chr2	171253822	171253841	chr2.5417	525.095139624211	0.0023175970814694	0.145317907949524	0.0919193404836516	0.926762125030134	1	1.01261526351379	554	468	500	596	568	440	558
chr2.5417.1	GTGAGGCAATGCTTTATCAA	+	chr2	171253839	171253858	chr2.5417	428.714211057732	-0.0108619375990502	0.203682722976245	-0.49985276406766	0.617178754601064	1	0.66300521798674	528	366	402	509	661	312	284
chr2.5418.1	AGCATGTCCCCTATCAATAA	-	chr2	171265569	171265588	chr2.5418	932.248561039073	0.00245787820018052	0.115015353206815	0.090353742386345	0.928006114504634	0.957570989838658	1.32880162424384	1071	738	919	1058	878	958	936
chr2.5418.9	ATTTAACAGCCTGGACCACT	+	chr2	171265723	171265742	chr2.5418	848.063935154202	0.00650830205965436	0.133531116363308	0.249550594578831	0.802934909642332	0.943790624457992	1.25399806698176	941	798	782	878	1068	650	850
