## Supplementary Tables for "Genome-wide annotation of gene regulatory elements linked to cell fitness": supplementarytable_1_discovery_grnas.csv (part 129 of 241)

gRNAid	protospacer	strand	chrom	chromStart	chromEnd	DHS	baseMean	log2FoldChange	lfcSE	stat	pvalue	padj	weight	ctrl1	ctrl2	ctrl3	ctrl4	rep1	rep2	rep4
chr2.5418.7	TAGTGGTCCAGGCTGTTAAA	-	chr2	171265724	171265743	chr2.5418	486.529462277169	-0.00811379891236378	0.367820082665106	-0.530933235035154	0.595465045949969	0.943462256992667	0.932255558545027	555	481	447	605	782	380	226
chr2.5418.5	TTAACAGCCTGGACCACTAG	+	chr2	171265725	171265744	chr2.5418	1193.96682656984	-0.0247372415969034	0.119922198968282	-0.887065235107141	0.375043779702713	0.798134366499527	1.46314577087856	1436	1090	1244	1221	1046	1394	963
chr2.5418.3	TAACAGCCTGGACCACTAGG	+	chr2	171265726	171265745	chr2.5418	1292.69281927386	0.0185337715511332	0.0825397595581915	0.64186606455848	0.520960149895982	0.8816811647513	1.22343066536868	1425	1140	1226	1368	1466	1264	1209
chr2.5418.6	GGGGCGCTATGCAGAAAGTA	+	chr2	171265745	171265764	chr2.5418	773.012242258464	-0.00959531499857666	0.141810994455144	-0.374815293650279	0.707797839405298	0.933536259913924	1.18566922174653	977	692	750	778	923	864	500
chr2.5418.8	TTGATTCACCCAACTGCGGG	+	chr2	171265793	171265812	chr2.5418	268.97316131593	-0.0164989074019505	0.203771621848795	-0.748962577634847	0.453879761192133	0.976265253269482	0.603591931239256	355	223	274	297	337	181	241
chr2.5418.4	CACCCAACTGCGGGAGGAAC	+	chr2	171265799	171265818	chr2.5418	794.282655206303	0.0338314530580549	0.130249673987657	1.20718068431266	0.227362567499162	0.759977001446835	1.11462821171356	1014	694	637	751	1067	849	631
chr2.5418.2	CACAAACGTGATGTACCAAT	+	chr2	171265953	171265972	chr2.5418	939.691591976235	0.0514271005559621	0.114075928250087	1.65890007901809	0.0971359287347794	0.591179433219151	1.32880162424384	1039	787	805	975	1011	902	1078
chr2.5418.10	AGGAATACTGGGAAGCCTAT	-	chr2	171265971	171265990	chr2.5418	216.320750187421	-0.00590617060478363	0.218714564558762	-0.284621510744596	0.775934129403325	1	0.602519809955349	227	163	258	244	233	240	160
chr2.5419.2	CTATATGGTCTAAAAGGGGG	-	chr2	171298184	171298203	chr2.5419	1762.64646036681	0.0753152181012148	0.0846691493102485	2.1493585741207	0.0316059866199082	0.414755373224232	1.33556585296483	1976	1442	1468	1912	1930	1784	1898
chr2.5419.3	ACCCTATATGGTCTAAAAGG	-	chr2	171298187	171298206	chr2.5419	1762.30332276631	0.0192533437557496	0.0706407454494114	0.675121393641893	0.499598642550594	0.841586475553069	1.50217807866452	2092	1569	1608	1795	1921	1803	1631
chr2.5419.6	TACCCTATATGGTCTAAAAG	-	chr2	171298188	171298207	chr2.5419	1868.61951541756	-0.0261431715851501	0.0815071089561166	-0.886786714383258	0.375193741754414	0.802561738141493	1.42651001742541	2118	1557	1846	2247	1943	1746	1718
chr2.5419.5	GTTACCCTATATGGTCTAAA	-	chr2	171298190	171298209	chr2.5419	1308.5864723608	-0.0140014855528404	0.102747636148988	-0.49710504004975	0.619114980648726	0.890506588250755	1.37430140652817	1672	1190	1179	1375	1245	1205	1344
chr2.5420.5	CAATGAGCACATGGGAACTG	+	chr2	171319382	171319401	chr2.5420	1029.80494973244	-0.00608365636914375	0.0987704161306537	-0.21693690071852	0.828257519693979	0.951464629022882	1.22728161171211	1251	932	915	1126	1235	1013	821
chr2.5420.6	AATGAGCACATGGGAACTGT	+	chr2	171319383	171319402	chr2.5420	1183.44425943992	0.0214311423373363	0.108004350764064	0.756093302977524	0.449593256951778	0.838735348132036	1.37430140652817	1344	1056	1094	1192	1437	1348	893
chr2.5420.9	GAGCACATGGGAACTGTGGG	+	chr2	171319386	171319405	chr2.5420	1050.30635457267	0.000206815950416719	0.101021788811717	0.00741497465512391	0.994083760418281	0.991547420828688	1.26053323552725	1161	927	1107	1049	1132	1029	970
chr2.5420.10	ACATGGGAACTGTGGGTGGT	+	chr2	171319390	171319409	chr2.5420	772.721279561875	0.0181217607535466	0.111934620376448	0.649095820269448	0.516276443316064	0.883507443015433	1.20052536073229	907	621	756	794	815	873	684
chr2.5420.8	TGGGAACTGTGGGTGGTAGG	+	chr2	171319393	171319412	chr2.5420	1396.99540084161	-0.0260645242106709	0.0863293669268854	-0.884666259605816	0.37633665843347	0.794081425205515	1.50217807866452	1793	1199	1362	1473	1392	1334	1303
chr2.5420.7	GGGTGGTAGGAGGAGTCTGA	+	chr2	171319403	171319422	chr2.5420	583.564133753013	-0.00200984323362608	0.135039865801287	-0.0775598868692509	0.9381781518599	1	0.897027188157665	703	465	624	588	564	604	557
chr2.5420.1	AGCATCAGAGTCTGACGACG	+	chr2	171319430	171319449	chr2.5420	241.540955520145	0.0217513723728297	0.208909966049739	0.981911837871597	0.326143283292249	0.918085682325491	0.603591931239256	338	154	197	251	262	292	226
chr2.5420.3	TCAGAGTCTGACGACGTGGA	+	chr2	171319434	171319453	chr2.5420	455.400152088448	-0.0466320113998043	0.159085810323942	-1.67604327874519	0.0937297157007823	0.746627738753343	0.497439697403432	589	489	442	468	388	493	335
chr2.5420.2	CTGACGACGTGGAAGGCAAC	+	chr2	171319441	171319460	chr2.5420	559.346436604254	-0.00108090343440747	0.15547898659846	-0.0440947339809039	0.96482889037825	1	0.981769745189811	681	513	534	549	686	632	368
chr2.5420.4	ACGTGGAAGGCAACTGGTGC	+	chr2	171319447	171319466	chr2.5420	513.044451423834	-0.0175258354508788	0.177058735805149	-0.741009249332962	0.458687832192424	0.913839783942215	0.873973480188695	584	515	511	543	614	570	291
chr2.5421.8	TGAACTCTCATTGCAGGATG	+	chr2	171507746	171507765	chr2.5421	296.585553306958	-0.0133953651217403	0.200210464611143	-0.60763245991415	0.543431267198673	1	0.602519809955349	460	270	229	308	251	317	269
chr2.5421.9	CAAACAATCCCAGATTACTT	+	chr2	171507771	171507790	chr2.5421	172.950926496839	0.0377031418897623	0.237695488594866	1.65367152256815	0.0981942717932168	0.721642317381737	0.603591931239256	203	143	150	123	222	165	208
chr2.5421.2	CTAACATAGTCATGCCACTA	+	chr2	171507799	171507818	chr2.5421	739.485942205543	0.209021453762895	0.113493977045633	3.59143992920839	0.00032885598116433	0.0389483462666339	1.01473786584663	812	499	640	702	986	857	735
chr2.5421.3	TAACATAGTCATGCCACTAA	+	chr2	171507800	171507819	chr2.5421	622.816634533394	0.00355972553950831	0.123515913071829	0.133363521646079	0.89390589316819	1	1.01473786584663	791	587	535	611	642	665	561
chr2.5421.1	CTTAGTGGCATGACTATGTT	-	chr2	171507801	171507820	chr2.5421	1039.85954262009	-0.00503764751049555	0.10253545765083	-0.180719465822035	0.856587778846557	0.952522883791315	1.26053323552725	1261	916	974	1106	1220	880	984
chr2.5421.4	ATAGAGTAGGGTGCCCTTAG	-	chr2	171507816	171507835	chr2.5421	605.802991318986	0.0504324843248242	0.159686294592129	1.77877739405456	0.0752762647736966	0.593681601347067	1.01473786584663	717	475	550	516	786	805	445
chr2.5421.10	TGGTCAGCATTTATAGAGTA	-	chr2	171507828	171507847	chr2.5421	457.811864440554	-0.0177555334719503	0.13915922382099	-0.678982227133164	0.49714912319346	1	0.497439697403432	571	418	441	484	473	391	446
chr2.5421.6	GTGGTCAGCATTTATAGAGT	-	chr2	171507829	171507848	chr2.5421	320.176589374784	-0.0136913862245455	0.189875241944654	-0.604303801760274	0.545641679220584	0.985029165405434	0.706007597945251	345	370	287	328	375	324	222
chr2.5421.7	CACATTGGTGAAGTATAAGT	-	chr2	171507851	171507870	chr2.5421	390.157582678751	-0.0319970874760916	0.158866927720054	-1.23010421483578	0.218658081935854	0.796591829173209	0.860089344632361	503	379	316	489	356	396	321
chr2.5421.5	TGATCTGAATCAGCAGTCCA	-	chr2	171507898	171507917	chr2.5421	399.286300033245	0.0446755742293847	0.173426321628117	1.66864687425784	0.0951873834370057	0.658650437861367	0.860089344632361	439	318	338	390	425	576	331
chr2.5422.9	AGACGAGAGCATGAGGGTGG	-	chr2	171508340	171508359	chr2.5422	758.838962311758	-0.00308214637375521	0.114487614446384	-0.113150316996165	0.909911383906252	1	1.01473786584663	858	766	669	789	815	802	639
chr2.5422.5	CAAGACGAGAGCATGAGGGT	-	chr2	171508342	171508361	chr2.5422	590.06681336444	-0.00586184576668556	0.12799502717189	-0.221730877311749	0.824523391739696	1	0.963459854567594	758	549	564	548	679	561	507
chr2.5422.6	TCAAGACGAGAGCATGAGGG	-	chr2	171508343	171508362	chr2.5422	715.751741288306	-0.0698956030980872	0.129246614291714	-2.12378444536908	0.0336881722557379	0.446657057021572	1.14990355349946	975	573	716	912	780	642	502
chr2.5422.4	TGTTCAAGACGAGAGCATGA	-	chr2	171508346	171508365	chr2.5422	638.286933509079	-0.0271497105626265	0.135218959773937	-1.0023773327047	0.316161385576224	0.876906564220417	0.764382105788523	719	618	600	755	795	536	490
chr2.5422.8	ATGTTCAAGACGAGAGCATG	-	chr2	171508347	171508366	chr2.5422	466.728149420999	0.0234067973478345	0.181196040369336	0.981969664080763	0.326114793468934	0.904210715982396	0.663005217986741	607	425	313	467	442	464	565
chr2.5422.1	CTCGTCTTGAACATGTGCTT	+	chr2	171508353	171508372	chr2.5422	561.95691529096	0.000151253045259763	0.150176541582579	0.00608130406693742	0.995147851282698	1	0.897027188157665	580	571	534	576	617	656	414
chr2.5422.10	TTATCTGTTGCTTTCATGTC	+	chr2	171508380	171508399	chr2.5422	482.594955586656	-0.00828905008091961	0.163208752217111	-0.343749538308786	0.731034652622451	1	0.873973480188695	686	431	369	534	521	548	349
chr2.5422.7	TGTCAGGATGTCTGCCTTCA	+	chr2	171508396	171508415	chr2.5422	657.401388991983	0.00762285235678113	0.138579671097119	0.295876093687466	0.767324708573278	0.977953932998015	1.01473786584663	695	517	660	768	863	634	518
chr2.5422.3	TTCACGGTGAATAATTGATG	+	chr2	171508412	171508431	chr2.5422	364.468515766164	-0.0106839815839498	0.188534698439282	-0.472785742130392	0.636366047223803	1	0.733644397031532	328	323	418	434	429	370	260
chr2.5422.2	ACATCAATTATTCACCGTGA	-	chr2	171508413	171508432	chr2.5422	396.755474711561	0.0169422884542085	0.166156390384412	0.697106660811187	0.485736046046093	0.933265623742953	0.815005937114997	446	368	371	365	546	404	304
chr2.5423.10	GAGTTTGTTTCACTCCCCCC	+	chr2	171564435	171564454	chr2.5423	573.57906659634	-0.00484771798557178	0.15213536583589	-0.195640490731102	0.844891565623278	1	0.963459854567594	656	507	592	589	551	713	430
chr2.5423.8	TTTAGGACCTGGTAAAAACG	-	chr2	171564590	171564609	chr2.5423	640.680644698887	-0.0133861808418938	0.145069352084359	-0.524455350377668	0.599961867242893	0.932160540709979	1.01473786584663	807	507	697	659	695	721	452
chr2.5423.3	CCCCACCTCGGCTCTGCGAA	+	chr2	171564683	171564702	chr2.5423	839.188636435534	-0.0263351903253776	0.12315111255502	-0.94706131823547	0.343607534152223	0.801169954411049	1.31732616203026	1035	872	750	862	981	676	740
chr2.5423.1	CCATTCGCAGAGCCGAGGTG	-	chr2	171564686	171564705	chr2.5423	222.584898763797	0.00768876212582643	0.222642987874248	0.373279110342021	0.708940722244922	1	0.505170027665992	262	154	246	222	228	192	259
chr2.5423.6	TCCATTCGCAGAGCCGAGGT	-	chr2	171564687	171564706	chr2.5423	655.384060703412	0.0801592343616362	0.162142764064892	2.38775980828193	0.0169514164567377	0.34741253327261	1.14990355349946	586	577	546	624	1021	788	489
chr2.5423.4	GTCCATTCGCAGAGCCGAGG	-	chr2	171564688	171564707	chr2.5423	275.500728106198	-0.0645864001355411	0.168715874801932	-2.1295591306602	0.0332080282197214	0.54498098610884	0.603591931239256	358	277	289	311	256	254	199
chr2.5423.5	AGGGTCCATTCGCAGAGCCG	-	chr2	171564691	171564710	chr2.5423	195.84766469441	0.0190106570796992	0.226760438219173	0.904088764901031	0.365948335343821	0.935949825214159	0.603591931239256	185	184	159	214	225	167	235
chr2.5423.7	GCTCTGCGAATGGACCCTCA	+	chr2	171564693	171564712	chr2.5423	465.932188510938	0.00983508624988351	0.153696888877348	0.396597508544964	0.691664290101687	0.992627628122398	0.873973480188695	529	401	406	528	475	584	368
chr2.5423.9	TGAACTTTCGGTAAGTAGGG	-	chr2	171564990	171565009	chr2.5423	648.295819382761	0.0015538969644588	0.151819519815024	0.0627485167075591	0.949966762738995	1	1.14990355349946	571	647	623	752	628	732	575
chr2.5423.2	TCATGAACTTTCGGTAAGTA	-	chr2	171564993	171565012	chr2.5423	152.094632316668	-0.00847401828737778	0.240793400202107	-0.429345979545143	0.66767146032959	1	0.602519809955349	152	130	175	175	148	163	124
chr2.5424.13	AAAGAGCAAAATTTGGTGAC	-	chr2	171566786	171566805	chr2.5424	291.221229963136	-0.0119892531612473	0.206868186020345	-0.554921343024703	0.578948462640946	1	0.602519809955349	345	251	321	304	388	195	254
chr2.5424.7	GAACTGGTGGTAGTAGTGAA	-	chr2	171566833	171566852	chr2.5424	386.323745237902	-0.00323731554839653	0.165504897852965	-0.1356841465024	0.892070981065172	1	0.818396262404137	427	299	409	446	434	319	387
chr2.5424.11	ACTTTCACCATCCCACACCT	+	chr2	171566862	171566881	chr2.5424	1327.99957694427	-0.016838272511802	0.0940137402994765	-0.588014801370834	0.556522357941628	0.863358122765447	1.46314577087856	1636	1289	1095	1479	1468	1199	1211
chr2.5424.1	AAATGCAGTTACCTAGGTGT	-	chr2	171566876	171566895	chr2.5424	679.948561169804	0.0284389552919058	0.143512766604563	1.06713892161829	0.285909108443805	0.792777923049751	1.14990355349946	689	625	533	785	638	812	686
chr2.5424.4	CAAATGCAGTTACCTAGGTG	-	chr2	171566877	171566896	chr2.5424	572.547676975653	-0.00987664201623048	0.132858389650841	-0.376715622818593	0.706384951462667	0.964345346779212	0.981769745189811	657	577	489	633	671	493	515
chr2.5424.5	AGATGCAAATGCAGTTACCT	-	chr2	171566882	171566901	chr2.5424	850.140782079131	0.014882055044667	0.123225074226997	0.550011682861406	0.582311360471381	0.887616864180534	1.31732616203026	1099	691	808	806	1083	883	665
chr2.5424.9	ATTGGCTTGCAGAGTCTGGA	-	chr2	171566907	171566926	chr2.5424	258.981605557432	0.0228451794193106	0.23350474049964	1.08510331867555	0.277875897651952	0.911071525932237	0.539701841035962	336	164	189	304	216	343	282
chr2.5424.2	CTCTGCAAGCCAATCCTTCT	+	chr2	171566913	171566932	chr2.5424	404.291474050594	-0.0342889753079418	0.143867066947461	-1.26075930064667	0.207395581373695	0.814986790079855	0.733644397031532	467	410	372	477	401	393	327
chr2.5424.3	TCTGCAAGCCAATCCTTCTA	+	chr2	171566914	171566933	chr2.5424	523.532888565799	0.00979809544287654	0.162925798566358	0.405210733052751	0.685322616227495	0.952840105629142	1.00618909619994	580	416	493	602	660	388	555
chr2.5424.6	AGCTTCTTCCCTAGAAGGAT	-	chr2	171566925	171566944	chr2.5424	488.571063184444	0.0385626235140958	0.156109701793607	1.43231185218685	0.152054592623291	0.71344383948916	0.981769745189811	521	398	431	504	723	510	379
chr2.5425.1	AGGCCGGGCGCGAACTGATT	+	chr2	171570229	171570248	chr2.5425	632.656089873788	0.047235174686519	0.119651152938319	1.56555669884857	0.117452433879619	0.674041155128603	0.963459854567594	731	574	535	585	779	635	618
chr2.5425.2	GGCCGGGCGCGAACTGATTA	+	chr2	171570230	171570249	chr2.5425	366.748375954351	-0.0240056147879284	0.153747107461362	-0.93762363300038	0.348437861807953	0.898856505376562	0.733644397031532	435	309	349	468	391	318	324
chr2.5425.3	GCCGGGCGCGAACTGATTAG	+	chr2	171570231	171570250	chr2.5425	461.16587220197	-0.0193739763794755	0.154970183953408	-0.769211123895279	0.441767987820954	0.949450939546512	0.66300521798674	618	366	451	523	473	517	329
chr2.5425.9	GCCCGCCTGACGAGCGACCG	-	chr2	171571093	171571112	chr2.5425	834.045143450685	-0.0158909007717691	0.131757614530478	-0.598593665578832	0.549443881186578	0.876857697110531	1.32880162424384	816	782	901	934	915	888	622
chr2.5425.4	AGGGGCGGCGGTATAATAGC	+	chr2	171572663	171572682	chr2.5425	485.372338975326	-0.00354909354213215	0.162219871184913	-0.147384272158725	0.882828718951827	1	0.873973480188695	549	429	474	533	670	451	337
chr2.5425.5	CGGCGGTATAATAGCGGGCG	+	chr2	171572668	171572687	chr2.5425	324.982201139984	-0.0125938238706484	0.190092066196165	-0.557515777512804	0.577175082376095	1	0.602519809955349	420	288	314	346	441	295	210
chr2.5425.6	GGCGGTATAATAGCGGGCGT	+	chr2	171572669	171572688	chr2.5425	419.209904304534	0.0332428269576242	0.173560079497264	1.31561537956663	0.188303168927762	0.815725847916638	0.66300521798674	373	351	361	496	560	496	324
chr2.5425.7	GCGGTATAATAGCGGGCGTG	+	chr2	171572670	171572689	chr2.5425	519.896588747775	-0.00352107812657235	0.134779319141519	-0.135712047554206	0.892048923270312	1	1.01261526351379	666	443	496	528	611	446	486
chr2.5425.8	CGGTATAATAGCGGGCGTGG	+	chr2	171572671	171572690	chr2.5425	784.984654632622	-0.0206122456365028	0.112889408900332	-0.735652164954531	0.461942407699944	0.863533345509471	1.21298521814395	961	800	723	774	865	754	653
chr2.5425.10	CTGTAGCCGCATCGGCCAGC	+	chr2	171572834	171572853	chr2.5425	595.03811312812	0.00297260808239407	0.143588146762521	0.117319109441336	0.906607182455201	1	1.01473786584663	670	494	519	733	549	584	636
chr2.5426.9	CACTGCAGTGCATACATCAC	+	chr2	171597234	171597253	chr2.5426	1240.21771210923	-0.0134598877108019	0.116135733989368	-0.490658926979316	0.623667701101111	0.891767147982125	1.37430140652817	1328	1060	1207	1528	1219	1442	962
chr2.5426.8	GGTGCTTGCTTAGATATCTT	+	chr2	171597255	171597274	chr2.5426	181.871616338763	-0.0110275304646864	0.245980349458623	-0.562378758956727	0.573857987989424	1	0.602519809955349	194	172	206	189	159	138	208
chr2.5426.6	ACACTCAGTCAGTCACCACT	-	chr2	171597324	171597343	chr2.5426	598.146722328842	0.0107623615619991	0.122431554191672	0.399578529400315	0.68946697301282	0.952812420094279	1.01261526351379	653	582	550	596	684	580	556
chr2.5426.3	TGAGCATGTGGTTCCACCGC	+	chr2	171597343	171597362	chr2.5426	1720.58068574249	0.0186267383192042	0.0777344464576963	0.646827925998587	0.517743316420684	0.866451705570238	1.33556585296483	1984	1510	1552	1848	2011	1582	1647
chr2.5426.2	GTTCCACCGCAGGAGCCATC	+	chr2	171597353	171597372	chr2.5426	698.358153924158	0.0100952669672325	0.124346904065993	0.376854869955329	0.706281461419968	0.95692318182612	1.01473786584663	790	570	683	757	782	607	726
chr2.5426.5	CACATCCGAGTTGTGTCACC	-	chr2	171597421	171597440	chr2.5426	481.548393121875	0.0287583393866986	0.16419541803025	1.1342327521667	0.256696928934466	0.810376609016803	0.932255558545027	600	390	425	441	432	534	557
chr2.5426.4	GCTGGTCAAAATTTGCTGGC	-	chr2	171597461	171597480	chr2.5426	246.234921187431	0.0115555994973565	0.212002715999447	0.542335076997465	0.587587695580528	1	0.60895284174792	304	174	236	261	280	321	174
chr2.5426.1	TGCCTAGGACAGTCGCTCAA	-	chr2	171597534	171597553	chr2.5426	497.970225765704	-0.0438720936754925	0.147463304230159	-1.5610051090584	0.118522545410732	0.667317853963784	1.01261526351379	654	388	560	569	468	423	455
chr2.5426.7	TCCATAAAGCCTGTCCAAAG	+	chr2	171597561	171597580	chr2.5426	776.108237374517	-0.0114645090355923	0.121796301832997	-0.424602147767577	0.671126727062163	0.934914289584875	1.11462821171356	904	801	655	833	765	845	656
chr2.5426.10	ACCTCTTTGGACAGGCTTTA	-	chr2	171597565	171597584	chr2.5426	330.080561425003	-0.0340878885536309	0.177112096632672	-1.35465260572134	0.175528264561369	0.781598689166314	0.754226630160853	415	268	346	415	316	357	224
chr2.5427.5	GGGCCTTAGAAGTCAAAGCA	+	chr2	171598705	171598724	chr2.5427	221.107919964839	-0.0167673238887123	0.219964602954407	-0.791093541523182	0.428889407717714	0.961729491981706	0.602519809955349	221	216	216	285	194	179	234
chr2.5427.11	AGTCCTTGCTTTGACTTCTA	-	chr2	171598711	171598730	chr2.5427	598.198851752542	-0.0116785119758882	0.171057311676915	-0.492301783804517	0.622506019298285	0.942409708698777	0.981769745189811	639	539	637	663	808	591	360
chr2.5427.7	CAGAGGCAGATAACCTTGAG	+	chr2	171598747	171598766	chr2.5427	524.97888912113	-0.00426478086237442	0.14421240045654	-0.168495580026842	0.866193420589282	1	1.00618909619994	638	439	531	543	464	580	496
chr2.5427.6	AGAGGCAGATAACCTTGAGA	+	chr2	171598748	171598767	chr2.5427	412.444659238805	-0.00394939588501102	0.149614107398006	-0.158375255795866	0.874161110700639	1	0.531781056892398	457	352	394	485	420	372	420
chr2.5427.9	GGTTTGAGCAGTGGATGGAC	+	chr2	171598769	171598788	chr2.5427	492.987562149924	0.0401341361614257	0.153146828671758	1.47048372528848	0.141430790274783	0.72084678512176	0.873973480188695	481	394	461	527	629	605	384
chr2.5427.1	GGTCATGTTCACGTGTACGT	-	chr2	171598797	171598816	chr2.5427	584.715527064528	-0.0168957669776656	0.149269521122031	-0.664739684606612	0.50621700661709	0.876669127728139	1.225807713382	816	442	572	644	603	471	594
chr2.5427.2	CACGTGAACATGACCCACTC	+	chr2	171598802	171598821	chr2.5427	789.085336098166	-0.0309498861680349	0.120765303044856	-1.09153687495249	0.275036715290103	0.762358457628094	1.32880162424384	995	659	760	939	910	783	561
chr2.5427.8	CTTATCACAGTATCCAGAGT	-	chr2	171598818	171598837	chr2.5427	412.950916399339	-0.00960421078322351	0.170171272157728	-0.405235092258055	0.685304712379488	1	0.66300521798674	576	286	411	464	512	369	329
chr2.5427.10	TCTTATCACAGTATCCAGAG	-	chr2	171598819	171598838	chr2.5427	366.812650027347	0.040845251882025	0.160873978773422	1.51664961706318	0.129355171113138	0.717055421824573	0.818396262404137	447	261	314	374	506	377	329
chr2.5427.3	ACTCGAAACAATCTAAGCAA	+	chr2	171598884	171598903	chr2.5427	451.21311740874	0.0857150089444574	0.145818103367522	2.43830669007583	0.0147562487082074	0.448619582324862	0.497439697403432	502	311	363	477	630	463	454
chr2.5428.9	TAATCTTCAGACATTGGGTG	-	chr2	171600271	171600290	chr2.5428	255.785405168403	0.00303038581840675	0.193801522910511	0.137210271403148	0.890864592295012	1	0.546464170203529	276	262	253	229	320	241	215
chr2.5428.5	GAAGATTACTGTGACCACTC	+	chr2	171600283	171600302	chr2.5428	452.4128571387	-0.0306225983691399	0.166245232776516	-1.20485435105091	0.228259533737506	0.893561232784478	0.497439697403432	624	417	383	540	348	463	420
chr2.5428.2	GTTATCTCTTGAGGTGTACT	-	chr2	171600363	171600382	chr2.5428	432.340971174313	-0.0276455020197013	0.167754413338622	-1.10454702979177	0.269355914383661	0.836950736670583	0.833426578435963	605	363	399	506	390	503	306
chr2.5428.4	CACCTCAAGAGATAACGGAA	+	chr2	171600367	171600386	chr2.5428	285.70836541142	0.0452580508232899	0.178709593327919	1.70207279391103	0.0887417232146405	0.687476158429215	0.668558914970216	324	231	230	274	321	383	254
chr2.5428.10	CGGGGTGAGGGCTCCCCCGT	+	chr2	171600516	171600535	chr2.5428	1167.42759244908	-0.0833848270412436	0.0977359213110262	-2.31904650898542	0.0203925146617621	0.345403218892024	1.40496776788468	1531	1139	1131	1266	1313	968	913
chr2.5428.7	GTGAGGGCTCCCCCGTTGGG	+	chr2	171600520	171600539	chr2.5428	459.439518954551	0.048707824517548	0.165817275198781	1.75387585036298	0.0794517824531662	0.718673226904088	0.497439697403432	519	416	404	356	514	452	551
chr2.5428.3	TACATAAGCTCCTCCCAACG	-	chr2	171600533	171600552	chr2.5428	849.648625705106	0.0161786457252079	0.105011154182353	0.574260274559355	0.565791687010196	0.881665325187156	1.32880162424384	933	788	735	929	948	808	835
chr2.5428.8	CTACATAAGCTCCTCCCAAC	-	chr2	171600534	171600553	chr2.5428	783.503194213397	-0.00495097559593815	0.12201997484955	-0.184687962517989	0.853473788272508	0.964463232637904	1.18566922174653	952	688	785	780	992	676	666
chr2.5428.1	GCTAGTCAAACGCCAAAGAG	+	chr2	171600656	171600675	chr2.5428	608.288068457398	-0.0376560064622426	0.124521452363501	-1.30832580862174	0.190762824953905	0.746622147619879	1.01261526351379	768	629	547	643	582	570	541
chr2.5428.6	AATTAAACTAGCACTCTCTC	-	chr2	171600698	171600717	chr2.5428	528.877405426927	0.049843135198154	0.124083546247177	1.6480024614034	0.0993521660912316	0.643755123520539	0.981769745189811	628	420	450	531	622	602	487
chr2.5429.1	CGTGTTGCTGCACAATCTAG	-	chr2	171604607	171604626	chr2.5429	1046.99528214406	0.0223068528850512	0.122806774475625	0.810383654129996	0.417719709478089	0.827066444948538	1.37430140652817	1223	989	899	1013	1447	1031	812
chr2.5429.8	CTTAGAGAGCATGATGAGTC	-	chr2	171604648	171604667	chr2.5429	420.745106973404	-0.0115019306249255	0.151165941451116	-0.459513245769139	0.645865642339578	1	0.680203041762671	549	415	350	436	398	436	382
chr2.5429.11	GGACTTATCAGGAACATGAC	-	chr2	171604676	171604695	chr2.5429	485.81717811149	-0.0225682107902544	0.172698774488992	-0.929451674162256	0.352655058660782	0.855198031561278	0.975452809867646	495	459	488	615	522	548	302
chr2.5429.2	GCATGGGTAATGGACTTATC	-	chr2	171604687	171604706	chr2.5429	745.20231029558	0.0590144836189024	0.115819533538703	1.8496419926101	0.0643651661965584	0.567887800956888	1.01473786584663	736	581	707	804	932	761	726
chr2.5429.5	ATTACCCATGCAGAAGCATA	+	chr2	171604696	171604715	chr2.5429	448.335748258592	0.00932069416226525	0.133229753050891	0.356092229268624	0.721771496474326	1	0.815005937114996	482	410	410	489	506	461	398
chr2.5429.7	TTATGCTTCTGCATGGGTAA	-	chr2	171604697	171604716	chr2.5429	542.317515536487	-0.0136085595838	0.128973809777761	-0.511166749904052	0.609234299096357	0.934806591548963	1.01261526351379	685	532	471	562	624	505	454
chr2.5429.3	TTACCCATGCAGAAGCATAA	+	chr2	171604697	171604716	chr2.5429	745.553314372659	0.0737320202268699	0.124695447672552	2.18700912540239	0.0287418578350087	0.442137678840257	1.01261526353951	762	511	747	763	907	798	762
chr2.5429.9	AATCCCTTATGCTTCTGCAT	-	chr2	171604703	171604722	chr2.5429	807.985593496916	0.0251688522055674	0.104828017677203	0.874469299498895	0.381862732194369	0.830253031671025	1.23170633397031	895	670	736	897	851	885	758
chr2.5429.4	GGGATTTAAAGGTATATGCC	+	chr2	171604717	171604736	chr2.5429	396.900603856587	0.00222165897321739	0.150636441427338	0.0894068343514006	0.928758592198634	1	0.815005937114997	514	330	389	380	433	430	331
chr2.5429.10	GGATTTAAAGGTATATGCCA	+	chr2	171604718	171604737	chr2.5429	167.55777885965	-0.0018902792735517	0.255011342927525	-0.0998048608742302	0.920499248902709	1	0.505170027665992	208	201	133	138	154	185	153
chr2.5430.6	AATAAATGAAAAGGGAGCTT	+	chr2	171608196	171608215	chr2.5430	395.305772563961	-0.014518137666266	0.208157220028126	-0.670002177539937	0.502856402065936	0.937846512991691	0.818396262404137	532	341	338	479	453	228	429
chr2.5430.5	ATAAATGAAAAGGGAGCTTA	+	chr2	171608197	171608216	chr2.5430	525.14227806799	0.00426114564682082	0.142373132587023	0.167518528074974	0.866962070220144	1	1.00618909619994	677	482	476	489	671	489	435
chr2.5430.4	TAAATGAAAAGGGAGCTTAG	+	chr2	171608198	171608217	chr2.5430	636.586986987683	0.00905804213913791	0.134042345057196	0.3468916408052	0.728672726851446	0.96391114891275	1.01473786584663	725	580	652	580	807	613	529
chr2.5430.1	ATGAAAAGGGAGCTTAGGGG	+	chr2	171608201	171608220	chr2.5430	529.096746152607	-0.00737747942804497	0.13828205269547	-0.286195381755104	0.774728480707988	0.981547743965972	1.01261526351379	534	527	495	602	532	555	464
chr2.5430.2	TGAAAAGGGAGCTTAGGGGT	+	chr2	171608202	171608221	chr2.5430	721.802947388653	0.0161008650134856	0.141337402877833	0.621399678608095	0.53433668346769	0.919184518164736	0.981769745189811	882	677	592	712	1021	665	573
chr2.5430.7	AGGGAGCTTAGGGGTGGGAG	+	chr2	171608207	171608226	chr2.5430	1105.48929421013	-0.00989165911832633	0.10288574712778	-0.353409520436222	0.723781449468926	0.908841117618003	1.42651001742541	1446	913	1004	1215	1285	950	1023
chr2.5430.3	CTTAGGGGTGGGAGAGGTAT	+	chr2	171608213	171608232	chr2.5430	926.956825898875	-1.51024075744148	0.11854102260375	-12.9211153798504	3.42145378399265e-38	6.99875910926482e-35	1.32880162424384	1594	1119	1161	1381	401	519	403
chr2.5430.9	GGGGTGGGAGAGGTATCGGC	+	chr2	171608217	171608236	chr2.5430	535.064025740112	-1.55379569090246	0.172895644633505	-9.25570555779618	2.12820136660135e-20	1.88205068597305e-17	1.00618909619994	886	641	673	861	180	287	261
chr2.5430.8	GGGTGGGAGAGGTATCGGCA	+	chr2	171608218	171608237	chr2.5430	471.831209728245	-2.86403752445882	0.167599701100881	-17.4501358335756	3.43415113751233e-68	4.13644032288033e-64	0.975452809867646	1022	660	643	754	122	78	96
chr2.5430.10	TCGAGTGGGCTCGGCACGGA	-	chr2	171608286	171608305	chr2.5430	690.574132287048	-0.00233021263583693	0.151101117363419	-0.093891916402849	0.925195015246699	0.998368394647984	1.14990355349946	751	621	625	818	621	600	798
chr2.5431.1	TGAAGATAGCTGTGAGAAAA	-	chr2	171621214	171621233	chr2.5431	563.150909391019	0.00444916726574615	0.129118061343831	0.168926533378342	0.865854428496976	1	0.981769745189811	709	503	462	614	634	612	457
chr2.5431.2	TATCTTCAAGTCACAGTCAG	+	chr2	171621226	171621245	chr2.5431	281.257016804849	0.0529966054199761	0.184622296866768	1.92240943660862	0.0545542591188748	0.608618645410487	0.6717713148625	244	243	229	298	382	276	302
chr2.5432.1	ATACCTCCCATTGGCCGGCG	+	chr2	171626869	171626888	chr2.5432	536.448914874634	0.0114019202950477	0.139853238949106	0.441981964067562	0.658502257343252	1	0.804286460637112	639	402	521	589	524	547	557
chr2.5432.4	CGCGTGCGCACGTCAATCCG	+	chr2	171627250	171627269	chr2.5432	663.456579664102	0.0408777473239345	0.111447257203413	1.36680637380539	0.171686004433178	0.706877705226174	1.14990355349946	698	566	585	722	778	676	646
chr2.5432.2	TGTCCCGCGGCGCCGGAAAC	-	chr2	171627286	171627305	chr2.5432	278.034365663432	-0.0100349830857859	0.195587535940691	-0.452904461221651	0.650617538373153	1	0.546464170203529	331	248	333	238	283	258	257
chr2.5432.3	CGTGGAGACTGCACGGCGCG	-	chr2	171627570	171627589	chr2.5432	1185.96630148319	0.0083927974115186	0.108575497323613	0.303327960286253	0.761639940073291	0.935466936627358	1.26053323552725	1476	1104	972	1238	1457	1010	1128
chr2.5432.5	CAGACTCGGGCGCCCGGTCT	-	chr2	171627782	171627801	chr2.5432	633.025147996012	-0.0493257777283901	0.1335503809308	-1.66445290376832	0.0960219553036338	0.641160796150048	0.963459854567594	934	557	610	664	556	615	546
chr2.5432.9	GCGGACCGCTCTACCGCACC	+	chr2	171627801	171627820	chr2.5432	1387.29041338564	0.0422567129016057	0.0955762515395152	1.37088761381254	0.170409993091836	0.662717975264382	1.50217807866452	1562	1146	1244	1475	1416	1668	1263
chr2.5432.10	AAGCGCCGTTCGTGTCTACA	+	chr2	171627944	171627963	chr2.5432	204.484853146014	0.109036375828796	0.2246404808108	2.81005822260792	0.00495325384932285	0.294809013360582	0.505170027665992	175	162	148	184	206	307	244
chr2.5432.6	CACACCCGTGTAGACACGAA	-	chr2	171627952	171627971	chr2.5432	575.265053606528	-0.029953529912897	0.165667454529589	-1.18007352382024	0.237970973826411	0.788492823522737	0.981769745189811	829	568	521	568	753	470	388
chr2.5432.7	TGCACCGGCCGGTCAAAGAA	-	chr2	171628013	171628032	chr2.5432	408.668852437603	0.0047936185783702	0.191630128676261	0.215533783668128	0.829351175389616	1	0.733644397031532	410	373	379	471	481	522	252
chr2.5432.8	GGCCATCTTCGTTATTTGCG	-	chr2	171628052	171628071	chr2.5432	280.979241231564	-0.00653564007105678	0.189333269593914	-0.291570106606539	0.770615334211698	1	0.706007597945251	380	257	235	298	357	277	197
chr2.5433.10	GTTTCTTGCCTAATATTCAC	+	chr2	171669178	171669197	chr2.5433	557.738313338784	0.149209289201086	0.122232761852434	3.13212033407033	0.0017354872813772	0.120828632058051	1.01261526351379	585	475	435	508	701	617	600
chr2.5433.9	CGTCTCTTTGGTGAAAGACT	-	chr2	171669257	171669276	chr2.5433	530.790522302184	0.0241966486159861	0.151071033085205	0.938091552304114	0.348197362775291	0.848031227308609	1.00618909619994	674	394	465	555	667	626	398
chr2.5433.3	CCAAAGAGACGCACTACCCT	+	chr2	171669266	171669285	chr2.5433	913.56464848319	0.0259102207330598	0.106593168112397	0.90120044305773	0.367481755441746	0.824520708553206	1.22783675295736	1074	869	801	854	1091	886	858
chr2.5433.1	CCTAGGGTAGTGCGTCTCTT	-	chr2	171669269	171669288	chr2.5433	877.72016421091	-0.00523606431118246	0.107342775567117	-0.189323523193805	0.849839259862233	0.952102609885598	1.25399806698176	960	838	774	1009	979	914	715
chr2.5433.2	CGCACTACCCTAGGTGTTTC	+	chr2	171669275	171669294	chr2.5433	494.916202972934	0.0399114443748693	0.139953471429832	1.4219001560974	0.155055237889474	0.728422194213443	0.918177226368889	614	399	406	487	593	593	417
chr2.5433.6	CCTTGAAGAACTGCTCCCTT	+	chr2	171669379	171669398	chr2.5433	432.860538904969	-0.0696669110204104	0.167550876771892	-2.22365451124296	0.0261716979593922	0.487438562064691	0.680203041762671	610	397	436	520	502	281	332
chr2.5433.5	TGTAATCTATTGCCACCTGG	+	chr2	171669427	171669446	chr2.5433	803.634752155645	0.00933381664154092	0.111906452264469	0.339180430958677	0.734473810260276	0.9374860051897	1.19809406691574	913	726	782	797	826	905	701
chr2.5433.4	TCATCTTCTGACTATCAAGG	+	chr2	171669570	171669589	chr2.5433	627.537166816659	-0.023695561167512	0.14624112686589	-0.908774273456361	0.363469289131997	0.899016579745136	0.764382105788523	724	478	668	790	567	694	510
chr2.5433.8	TTCTTCGGATAACTGGCAAA	-	chr2	171669601	171669620	chr2.5433	194.969378492564	-0.0588524175603079	0.217013329535705	-2.14572810649767	0.0318946774064166	0.537875109677589	0.603591931239256	289	178	173	271	172	182	126
chr2.5433.7	AGCTGGATTCTTCGGATAAC	-	chr2	171669608	171669627	chr2.5433	146.548312126559	-0.000367953808438208	0.277956877483443	-0.0204693967262854	0.98366892483419	1	0.599756822150986	221	89	150	148	158	181	101
chr2.5434.7	GAGTGGCCGTGGTTGTCATT	-	chr2	171670671	171670690	chr2.5434	291.122199084918	-0.0548072647679104	0.174294782115507	-1.93363059562149	0.053158562714296	0.596276142521753	0.706007597945251	402	238	334	332	267	261	227
chr2.5434.2	ATTTGAACTAAGAGTGGCCG	-	chr2	171670682	171670701	chr2.5434	521.990411501403	-0.0167058516829049	0.156828516934932	-0.670902944191236	0.502282360650494	0.905378592865402	1.01261526351379	562	476	491	656	514	615	370
chr2.5434.10	CTACCGGAGAGAAGAGCAGT	+	chr2	171670704	171670723	chr2.5434	853.654417302448	0.0203591476460444	0.121357065625782	0.740665775174923	0.458896115750828	0.849067300799484	1.31732616203026	921	721	757	980	818	1021	788
chr2.5434.9	AACAGCAGTTACTGTCAGGA	+	chr2	171670759	171670778	chr2.5434	719.659977916883	0.0269951367670147	0.132067897234753	0.989537745426145	0.322400111835471	0.834350670880939	1.01473786584663	846	645	632	687	718	912	626
chr2.5434.4	GGTTGGCCCATAGCTATTGG	+	chr2	171670806	171670825	chr2.5434	640.259605218691	0.0478668342489114	0.141819284324327	1.65264276516048	0.0984035891189049	0.63690960593087	1.01473786584663	656	559	551	645	878	539	678
chr2.5434.5	TTGCTTCCGCCAATAGCTAT	-	chr2	171670815	171670834	chr2.5434	684.832315251199	0.013309710744135	0.140371102041128	0.515072122823134	0.606502622174337	0.933753779890838	1.01473786584663	923	574	575	678	925	675	529
chr2.5434.8	GGCGGAAGCAAACGAAACAG	+	chr2	171670824	171670843	chr2.5434	587.462603352906	0.0152736238903709	0.134489782976128	0.58004172457325	0.561886480759071	0.930052553956971	0.963459854567594	724	469	502	655	577	590	626
chr2.5434.3	AAGGACAGCGCCCGTCCTTC	-	chr2	171670858	171670877	chr2.5434	1115.81566687256	-0.00682902951502704	0.101068500032546	-0.244119030077473	0.807138634465678	0.927608145621324	1.40496776788468	1265	972	1060	1272	1104	1253	938
chr2.5434.1	GCATAGATCTTTCAGCACGA	-	chr2	171670877	171670896	chr2.5434	271.454307826356	-0.00339943704436402	0.174745114094273	-0.146141223864671	0.8838099038056	1	0.539701841035962	363	233	246	277	304	242	256
chr2.5434.6	CGGGAGTGGACATTCCGGTG	-	chr2	171671048	171671067	chr2.5434	412.245795159185	0.0219160642100523	0.164767336177521	0.88628028867928	0.375466508071755	0.903315885169374	0.76768933611677	446	429	362	349	525	403	379
chr2.5435.3	CAAGCCGGCGCGTAACCGTC	+	chr2	171672306	171672325	chr2.5435	799.493728569031	-0.0229372685683431	0.123737695935658	-0.833744241067309	0.40442512205568	0.845870710041357	1.18566922174653	881	820	766	856	845	657	778
chr2.5435.6	CTTAAAGCGCGTGAAATCGA	+	chr2	171672516	171672535	chr2.5435	612.749140286771	-0.00670575568622013	0.126616746419139	-0.252616056526943	0.800564921060112	1	0.981769745189811	640	574	557	735	658	643	508
chr2.5435.7	TAAAGCGCGTGAAATCGAAG	+	chr2	171672518	171672537	chr2.5435	613.889076122528	-0.0261601099956936	0.134200506985076	-0.966357692554937	0.33386522651479	0.848295140608358	0.963459854567594	729	647	572	627	582	547	597
chr2.5435.11	CGCATAGCAAAAGGGACGCG	+	chr2	171672705	171672724	chr2.5435	764.894495645781	-0.0689962834548294	0.123308880420667	-2.08969691392347	0.0366450344121503	0.453023601037341	1.20052536073229	942	700	847	848	752	784	527
chr2.5435.8	CTTGAGCGAAAGCGCGCTTT	-	chr2	171672905	171672924	chr2.5435	568.709277348377	-0.00926129313688305	0.1396714398056	-0.359862618264915	0.718949873079755	0.974054267185458	0.963459854567594	710	407	616	627	633	546	489
chr2.5435.9	CCTTGAGCGAAAGCGCGCTT	-	chr2	171672906	171672925	chr2.5435	598.906771570202	0.148314339396457	0.128680806611354	3.11054744874403	0.0018674089114769	0.129702927009833	0.963459854567594	580	436	525	598	673	703	685
chr2.5435.1	CCTCGCCCTAGGCTTAGCGA	+	chr2	171674312	171674331	chr2.5435	1148.21221940076	-0.0352884683405063	0.104398240599457	-1.18797029328318	0.234845113659412	0.724002750928172	1.42651001742541	1584	952	1095	1248	1068	1108	1066
chr2.5435.2	GCGATGGCTAAAAACCGGCT	+	chr2	171674328	171674347	chr2.5435	482.078243058835	0.137796458690506	0.186125790532992	3.00527318884737	0.00265342409110541	0.167186652309673	0.873973480188695	449	401	274	509	554	509	676
chr2.5435.10	CACACCCTTGCGTCTTGTAC	+	chr2	171674704	171674723	chr2.5435	659.044706673047	0.0107278539818122	0.127308420103536	0.403047142876964	0.686913543991186	0.952224230443183	1.01261526353951	778	519	686	656	739	602	661
chr2.5435.4	TCTCGAGTCTGGCGGTGCAT	-	chr2	171674790	171674809	chr2.5435	1214.81440087505	0.0179545128191647	0.0832767721996257	0.622565793382407	0.533569895632261	0.856585772026493	1.46314577087856	1413	1090	1087	1273	1415	1185	1107
chr2.5436.5	TTTATCCGCCAGGTATTATT	+	chr2	171677446	171677465	chr2.5436	280.370920584891	0.0130593209694038	0.202315196837542	0.596047880987969	0.551143240507923	0.988188839265446	0.706007597945251	394	216	241	261	258	359	256
chr2.5436.6	TTATCCGCCAGGTATTATTA	+	chr2	171677447	171677466	chr2.5436	277.607492444487	-0.00962332579657459	0.244911051442185	-0.491167398551749	0.623308055148824	1	0.603591931239256	351	220	274	332	239	400	155
chr2.5436.10	GAAACCCTAATAATACCTGG	-	chr2	171677454	171677473	chr2.5436	513.662238111955	-0.0162662926349395	0.162657455668088	-0.66415425277717	0.506591589650781	0.911359021745651	0.981769745189811	647	447	462	613	631	541	318
chr2.5436.4	AGCGAAACCCTAATAATACC	-	chr2	171677457	171677476	chr2.5436	629.44696425119	0.0174148410007241	0.139253203808776	0.666615275755814	0.505017909104232	0.948175048107843	0.764382105788523	647	578	543	712	835	538	586
chr2.5436.1	TGACATGTCTTACCGACGTC	+	chr2	171677516	171677535	chr2.5436	818.967155104016	-0.00831565191263918	0.106334089234189	-0.299345519752849	0.764676426182703	0.941566673017642	1.21298521814395	983	785	707	886	865	763	779
chr2.5436.9	CTCCAACACCTGTGCGAAGC	+	chr2	171677605	171677624	chr2.5436	702.854533793529	-0.0128862842882219	0.138696170660389	-0.496848466629193	0.619295914329987	0.915823108031323	1.16431155760186	849	693	685	676	911	580	569
chr2.5436.2	TCACCACACCACTCCGCTTG	+	chr2	171677706	171677725	chr2.5436	696.615094042734	-0.0114696824066563	0.131987559282493	-0.435565866297851	0.663151740651254	0.946511733823436	1.01473786584663	813	648	602	821	637	806	583
chr2.5436.7	CACTCCGCTTGGGGGCTTAG	+	chr2	171677715	171677734	chr2.5436	540.338409524795	-0.0120480927132514	0.172403173581567	-0.509391601471383	0.610477762029274	0.936039581926479	1.00618909619994	648	565	444	594	760	427	395
chr2.5436.3	ACTCCGCTTGGGGGCTTAGT	+	chr2	171677716	171677735	chr2.5436	618.554384826128	-0.0211855854409159	0.130223644589154	-0.785668332894915	0.432061820053408	0.882037334248007	1.01261526351379	703	552	549	794	657	645	477
chr2.5436.8	CTCCGCTTGGGGGCTTAGTG	+	chr2	171677717	171677736	chr2.5436	450.59014857632	0.0287269728648322	0.149496493948172	1.09289900411242	0.274438145598592	0.843789112701558	0.815005937114996	502	399	430	402	484	443	495
chr2.5437.4	GCCGCAGGCGGCGAAAGAAC	+	chr2	171679382	171679401	chr2.5437	626.11756342582	-0.00194562959266975	0.148071724702875	-0.0777563887305436	0.938021838117613	1	1.01473786584663	827	551	593	590	548	616	673
chr2.5437.5	CCGCAGGCGGCGAAAGAACC	+	chr2	171679383	171679402	chr2.5437	602.827216667641	0.0224895711627132	0.138263991785472	0.848078246889293	0.396394395341939	0.867738321299466	1.01473786584663	576	493	536	757	662	630	587
chr2.5437.3	CCCGGTTCTTTCGCCGCCTG	-	chr2	171679386	171679405	chr2.5437	512.149624875538	0.111356169413694	0.133317065191836	2.75710459633405	0.00583156942974493	0.235304849491651	0.981769745189811	534	415	390	517	726	550	490
chr2.5437.1	AGGCGGCGAAAGAACCGGGA	+	chr2	171679387	171679406	chr2.5437	481.66167364156	0.0301527448544877	0.138200699939302	1.1104100030244	0.266822389691578	0.809359206319437	0.975452809867646	528	461	433	434	582	496	450
chr2.5437.7	GGCGGGGGAAGATTAACGGG	+	chr2	171679655	171679674	chr2.5437	720.591302988636	-0.00929309980074408	0.164215831974455	-0.385954482205206	0.699530379757303	0.961973384043507	0.981769745189811	890	690	646	761	1051	626	464
chr2.5437.12	CATCCGTCAGCTCCTGCGCG	+	chr2	171679691	171679710	chr2.5437	766.349087594292	-0.0434173980072179	0.122475717306864	-1.46929082726754	0.14175392371029	0.696290009493044	1.01261526353951	943	668	753	927	863	586	681
chr2.5437.8	ATCCGTCAGCTCCTGCGCGC	+	chr2	171679692	171679711	chr2.5437	453.433392904661	-0.101029039938271	0.172501359219914	-2.68008723278709	0.00736029765573903	0.307472369673249	0.680203041762671	607	413	431	657	479	401	249
chr2.5437.6	TGCCGCTATCTCCCGCGCGC	-	chr2	171679706	171679725	chr2.5437	594.843662756115	-0.00579336750364504	0.155609588095739	-0.235881069083401	0.813524958483557	1	0.981769745189811	838	591	430	606	698	502	553
chr2.5437.10	ACCCTGGGACTCGGCGTTTA	+	chr2	171679946	171679965	chr2.5437	488.205417794372	0.0168003766515464	0.136655954656426	0.639631904360925	0.522411935574441	0.933776768305661	0.873973480188695	571	368	478	524	588	516	412
chr2.5437.11	CTCGGCGTTTAGGGAGGAAC	+	chr2	171679955	171679974	chr2.5437	1208.78071998536	0.0654843094326911	0.0992185738480516	1.95548056896573	0.0505263746403896	0.48006878905309	1.37430140652817	1384	995	1072	1185	1614	1127	1165
chr2.5438.7	AGTGGTTCAACTCACCTTCC	-	chr2	171697477	171697496	chr2.5438	500.383176105404	0.0103108826470113	0.160735113246377	0.423559704996974	0.671886947430829	0.953680307646492	0.981769745189811	602	439	506	439	527	429	564
chr2.5438.3	GTGAGTTGAACCACTGCAAA	+	chr2	171697482	171697501	chr2.5438	241.73919691367	-0.0241729267160993	0.193890672744774	-1.04301549643456	0.296941115726968	0.90450217307979	0.602519809955349	268	197	256	321	233	212	217
chr2.5438.4	TGAGTTGAACCACTGCAAAA	+	chr2	171697483	171697502	chr2.5438	484.279238269362	0.015034487523937	0.148112001701319	0.592005919150775	0.553846624733997	0.924939449358063	0.981769745189811	630	440	391	467	633	462	413
chr2.5438.6	GGCTGACTCACTTCCCTACT	+	chr2	171697504	171697523	chr2.5438	773.062877379208	-0.00327190807621826	0.117482962850151	-0.120892794501919	0.90377594946562	0.980425498229312	1.18566922174653	785	761	724	860	792	782	713
chr2.5438.2	GCATGTCTATATTCCGAGTA	-	chr2	171697520	171697539	chr2.5438	137.937950360933	0.0205126309901467	0.287834822138062	1.09951762025501	0.271542352610956	0.888892993395222	0.60895284174792	195	101	91	131	229	113	129
chr2.5438.1	AGCATGTCTATATTCCGAGT	-	chr2	171697521	171697540	chr2.5438	249.262961074519	-0.0150289060218802	0.193469039963946	-0.66737779352678	0.504530846697706	1	0.546464170203529	340	197	258	264	246	208	248
chr2.5439.1	TCTAAAAACGAACGCTGAGC	-	chr2	171701945	171701964	chr2.5439	492.6150043852	0.00332132043277452	0.150928366457502	0.133711538922561	0.893630680364502	1	0.873973480188695	650	426	402	530	495	592	397
chr2.5439.10	GCGGACATATTGGGAGGTGT	-	chr2	171701986	171702005	chr2.5439	506.129768826651	0.0132768696550416	0.140101995423582	0.513466018298251	0.607625375423849	0.939829749434412	0.975452809867646	511	435	469	592	513	516	515
chr2.5439.5	CAGCAAGCGGACATATTGGG	-	chr2	171701992	171702011	chr2.5439	943.60770112176	0.0271986549760935	0.135822887995849	1.00551474490205	0.314649053099884	0.798102028572397	1.22783675295736	1073	886	921	771	1043	1171	765
chr2.5439.4	CAATATGTCCGCTTGCTGAC	+	chr2	171701994	171702013	chr2.5439	452.265677684713	-0.0468339280286205	0.169007885222551	-1.71406322733278	0.0865171144002589	0.661509045573377	0.76768933611677	503	377	514	597	423	333	433
chr2.5439.9	AATATGTCCGCTTGCTGACA	+	chr2	171701995	171702014	chr2.5439	405.476411473637	0.00320525283286884	0.150323319522707	0.128831552934058	0.897490937943115	1	0.860089344632361	475	321	347	509	471	399	354
chr2.5439.3	CTGTCAGCAAGCGGACATAT	-	chr2	171701996	171702015	chr2.5439	624.860548189212	0.00814198208675154	0.170899125550255	0.344897938440535	0.730171100512195	0.97863352877615	0.963459854567594	614	633	639	572	912	541	484
chr2.5439.7	ATATGTCCGCTTGCTGACAG	+	chr2	171701996	171702015	chr2.5439	459.515189991827	-0.00651895405559356	0.139922978353311	-0.254193256294218	0.799346260241862	1	0.680203041762671	593	424	377	504	455	471	422
chr2.5439.2	TATGTCCGCTTGCTGACAGG	+	chr2	171701997	171702016	chr2.5439	585.544435017012	-0.00232728558346728	0.12818282190631	-0.0882363479853469	0.929688828454162	1	0.981769745189811	670	596	519	591	616	624	500
chr2.5439.6	TGCTCGCTACAAGTACTTCC	+	chr2	171702050	171702069	chr2.5439	807.43964060208	0.0254949541719679	0.109905505217134	0.893304011983772	0.371694390075072	0.830396646669397	1.19809406691574	933	760	632	865	909	852	744
chr2.5439.8	CATGGCGGCTGTGCCTAAAC	+	chr2	171702089	171702108	chr2.5439	934.407456262841	-0.0319912135316322	0.103750384463983	-1.08736802741728	0.276874195327719	0.776787997603369	1.22783675295736	1144	814	953	1018	1093	846	743
chr2.5440.6	CGAGAGGACAGAAAAGCTAT	-	chr2	171719035	171719054	chr2.5440	763.722404190328	0.0414730535615056	0.105084539536265	1.36817324471854	0.171257854293646	0.699300078384576	1.20052536073229	846	662	682	779	953	787	681
chr2.5440.1	AGACTGTTCATGCACCCGAG	-	chr2	171719051	171719070	chr2.5440	936.702579413874	0.0888996653262927	0.0920643610947083	2.41814094614514	0.0156000328875076	0.318377971090353	1.31732616203026	1002	775	835	938	1132	1017	899
chr2.5440.2	CTTTGCTTATTACATCAACC	-	chr2	171719093	171719112	chr2.5440	791.142319619886	0.0295269576733167	0.103853762440086	1.0114500133211	0.311801094173949	0.782994029907331	1.32880162424384	907	667	724	820	865	890	706
chr2.5440.9	GCAGTGCCAGATCGGGGGGA	-	chr2	171719148	171719167	chr2.5440	808.489761776143	-0.0530511649367909	0.105959290201605	-1.67791080973067	0.0933645119511213	0.58485739606848	1.32880162424384	1025	780	801	848	771	744	721
chr2.5440.5	TGAAGCAGTGCCAGATCGGG	-	chr2	171719152	171719171	chr2.5440	365.065343452614	0.0138636378735769	0.168741107884622	0.578366112030619	0.563016968055612	0.955526588474797	0.815005937114997	478	250	320	414	457	339	341
chr2.5440.4	GCTGAAGCAGTGCCAGATCG	-	chr2	171719154	171719173	chr2.5440	580.785244641079	0.00515298714599144	0.127560831837629	0.194803271672946	0.845546960934577	1	0.804286460637113	655	520	565	597	667	637	456
chr2.5440.7	CATTCAGGGTCAGGCCTAGC	+	chr2	171719271	171719290	chr2.5440	938.496333188063	0.0722403182343405	0.124232152857609	2.15699112089658	0.0310063562803666	0.412430807624012	1.32880162424384	1018	811	759	919	1262	809	1032
chr2.5440.10	TCAGGGTCAGGCCTAGCGGG	+	chr2	171719274	171719293	chr2.5440	790.073988131736	-0.0521681834514517	0.13304252983614	-1.73607342729164	0.0825508521887421	0.579561754381489	1.21298521814395	1040	645	868	889	669	686	768
chr2.5440.3	CGTTATCCCTTCCTCCCGCT	-	chr2	171719288	171719307	chr2.5440	762.240161718297	-0.0908108554227704	0.124340999645183	-2.47896479257879	0.0131764311656927	0.330809947396034	1.01261526353951	850	711	853	945	658	663	668
chr2.5440.8	TCATTGGGCATCAAGTTCCC	+	chr2	171719343	171719362	chr2.5440	505.310450148706	0.00374397542649224	0.17527026020326	0.161153931183585	0.871972164357708	1	0.981769745189811	422	532	458	593	511	466	535
chr2.5441.9	ATGGCTTAACTTCTTACTTG	+	chr2	171729557	171729576	chr2.5441	252.439917856858	-0.0394248536877741	0.205648545930619	-1.61479213247755	0.106355717488838	0.754184282344391	0.539701841035962	274	236	263	349	187	248	215
chr2.5441.6	GGACTCCAATTACAACCTAA	+	chr2	171729643	171729662	chr2.5441	675.546982266829	0.0193519736994877	0.129392241771752	0.719358306621751	0.471920179046199	0.8959780784512	1.01261526353951	732	629	604	695	836	758	515
chr2.5441.7	TACAACCTAATGGCAAACTG	+	chr2	171729653	171729672	chr2.5441	1228.77287926592	-0.0392213892540014	0.0962662864834165	-1.28713513858882	0.198047189786852	0.694959304080666	1.42651001742541	1600	1048	1133	1435	1373	1211	928
chr2.5441.11	GAAGCTGCAATCCCCTTGGG	+	chr2	171729720	171729739	chr2.5441	533.700271951934	-0.0121833362064231	0.128182054876035	-0.45777158152729	0.647116554774155	0.947814350146281	0.981769745189811	612	501	474	619	521	530	498
chr2.5441.8	GCTCCACAGACGCCACCTAG	+	chr2	171729889	171729908	chr2.5441	1034.66113397261	0.0389371562173428	0.104511693868047	1.29484526371781	0.195373613884205	0.69528209112579	1.40496776788468	1325	882	809	1052	1155	1050	1042
chr2.5441.3	CTCCACAGACGCCACCTAGT	+	chr2	171729890	171729909	chr2.5441	1143.04443065431	0.00381597379988455	0.119785418009989	0.141697836596522	0.887318683845097	0.959193033255655	1.26053323552725	1488	933	1069	1163	1451	910	1087
chr2.5441.4	GCGACGTGAAATGTCAACTC	-	chr2	171729955	171729974	chr2.5441	193.104406668148	-0.0123480455403534	0.232030767088283	-0.607430430776532	0.543565298498084	1	0.599756822150986	220	152	166	288	228	183	139
chr2.5441.5	CGCTGTCTACACTCCTGCAC	-	chr2	171729993	171730012	chr2.5441	1147.68675355733	-0.00741583877442053	0.103228521278611	-0.265815044597599	0.790381656018077	0.927789578324051	1.37430140652817	1479	932	1089	1232	1088	1157	1121
chr2.5441.1	ACAGCGCTTTAGCTCCTCGA	+	chr2	171730007	171730026	chr2.5441	472.120158415232	0.0147601640745341	0.183905038546678	0.63980209827955	0.522301268295758	1	0.497439697403432	439	432	464	496	384	616	459
chr2.5441.2	CGAAGGTTGCCCATCACTTT	+	chr2	171730024	171730043	chr2.5441	663.016726293394	0.0292258597909523	0.133056523527079	1.06633401275484	0.2862726793575	0.814993594351776	1.01261526353951	897	519	499	704	816	668	615
chr2.5442.7	CCTCACCACTTGGGCTCAGG	-	chr2	171741771	171741790	chr2.5442	1839.20397132174	0.0383290930469936	0.104155773934372	1.27656054332631	0.201757439384365	0.708925219026196	1.33556585296483	2262	1551	1571	1829	2314	1527	1938
chr2.5442.11	CTCTGACAGCCTCACCACTT	-	chr2	171741780	171741799	chr2.5442	1108.49356684786	0.213436029669463	0.0881269207569302	3.89828847659382	9.68749692410208e-05	0.0111855631946365	1.42651001742541	1206	913	913	1009	1427	1229	1115
chr2.5442.10	GTCAGAGGCCAAACAGTGAA	+	chr2	171741793	171741812	chr2.5442	435.610982140147	0.00105803375907207	0.145667685107316	0.0420152110102949	0.966486572191865	1	0.815005937114996	535	364	426	446	480	378	441
chr2.5442.5	GCCAAACAGTGAAAGGACTG	+	chr2	171741800	171741819	chr2.5442	591.088810694768	-0.00780669144880762	0.124350886463867	-0.292172209426247	0.770154958705325	0.97909702877703	1.01473786584663	630	545	594	646	664	599	482
chr2.5442.9	TGGATGAGCTGTCCCCCCAG	+	chr2	171741820	171741839	chr2.5442	993.716387781895	0.00742705121736871	0.137981216971435	0.287875606023047	0.773441960411195	0.914913976332426	1.46314577087856	1142	946	919	967	1130	749	1114
chr2.5442.2	TTGTGATTCTTGGCCACTGG	-	chr2	171741836	171741855	chr2.5442	417.357782363429	-0.0339345265079475	0.181632216422052	-1.36321765747746	0.172813923925993	0.80101035426576	0.66300521798674	443	382	518	458	494	382	264
chr2.5442.1	GCTTGTGATTCTTGGCCACT	-	chr2	171741838	171741857	chr2.5442	252.13797173762	0.000110672063621955	0.186581157529807	0.00491848271784703	0.996075634399557	1	0.546464170203529	268	221	226	310	286	275	196
chr2.5442.8	TGCTTGTGATTCTTGGCCAC	-	chr2	171741839	171741858	chr2.5442	464.555080686732	0.00695443722712861	0.147074383311396	0.276337985383782	0.782288483196622	0.997211520658303	0.975452809867646	564	409	393	508	518	545	354
chr2.5442.4	GAGCTGGTGCTTGTGATTCT	-	chr2	171741846	171741865	chr2.5442	682.516219120114	-0.00621502599173587	0.1280245514603	-0.235043927458859	0.814174638907718	1	0.879416008220563	790	722	625	640	707	681	620
chr2.5442.6	ACATGTTATGTGGAATCTGT	-	chr2	171741898	171741917	chr2.5442	612.571368082716	-0.00964797818777396	0.136781128080749	-0.371866018566433	0.70999260690572	0.965600363957596	0.981769745189811	709	633	540	634	751	512	537
chr2.5443.5	TGCTCCAGCCCATGGCTCTG	+	chr2	171774111	171774130	chr2.5443	579.017986402379	-0.00188720801950493	0.137418292013366	-0.0732871397605838	0.94157762516438	1	0.897027188157665	690	568	519	577	656	480	581
chr2.5443.3	CCAGCCCATGGCTCTGGGGC	+	chr2	171774115	171774134	chr2.5443	1056.41007748514	-0.00772364979238937	0.0928620475829987	-0.273346911736123	0.784586557515106	0.917052782450242	1.46314577087856	1191	947	943	1249	1135	1031	954
chr2.5443.4	CCAGCCCCAGAGCCATGGGC	-	chr2	171774118	171774137	chr2.5443	660.983524216934	0.0536110716181724	0.12830653954907	1.75716880710779	0.0788890403700835	0.606856239159919	0.981769745189811	743	485	587	705	915	683	573
chr2.5443.2	GGAGCCAGCCCCAGAGCCAT	-	chr2	171774122	171774141	chr2.5443	520.888047408896	-0.0737393037001863	0.158732573187063	-2.27350312452592	0.0229958780502994	0.409556554135965	1.00618909619994	773	494	440	660	402	528	401
chr2.5443.1	CGGAGCCAGCCCCAGAGCCA	-	chr2	171774123	171774142	chr2.5443	733.250866135479	0.00945233508851927	0.123178328175998	0.352141493512789	0.724732151486252	0.941525673105023	1.14990355349946	964	582	616	812	772	694	750
chr2.5444.4	GCAGCAACGGAATACGACAA	+	chr2	171785013	171785032	chr2.5444	306.480464340428	0.0259702224411128	0.18945838121714	1.10079747858684	0.270984809395151	0.872693909766173	0.6717713148625	300	225	271	375	396	265	330
chr2.5444.1	TAATCAGAGCGATGCCAGCG	-	chr2	171785135	171785154	chr2.5444	402.768874962786	0.0195434395356379	0.198934446726964	0.868232540977588	0.385267043378553	0.9138877957064	0.733644397031532	413	361	346	428	575	493	242
chr2.5444.9	AGCTTTGGCGCCTTGCTACG	-	chr2	171785519	171785538	chr2.5444	929.394373008362	-0.0418805742383208	0.10474399563216	-1.3788157173296	0.167951579447995	0.689056471457665	1.25399806700814	1221	836	941	947	906	847	853
chr2.5444.10	GCGATCGGTGTGGCCGAGCC	-	chr2	171785823	171785842	chr2.5444	685.617849110339	-0.0146512550498236	0.133241496208767	-0.555276173122922	0.578705773733604	0.931655966067877	0.981769745189811	851	651	635	710	730	541	705
chr2.5444.5	CGGGATCTCGACGCTTTGCG	-	chr2	171785861	171785880	chr2.5444	236.502170468948	0.013830599741446	0.20201363280024	0.629599035741476	0.528956954624429	1	0.60895284174792	309	191	236	191	270	230	240
chr2.5444.6	AGTCCGTCGAACCTACTTCC	-	chr2	171786448	171786467	chr2.5444	775.123879121143	0.0640954842968997	0.113777704750679	1.95961345452164	0.0500409875801089	0.500118601507005	1.20052536073229	785	626	684	843	902	930	693
chr2.5444.7	TAAAGTCGCCCGGTTCCATG	-	chr2	171786787	171786806	chr2.5444	820.721638924054	-0.0233651775138164	0.122177396269151	-0.845279174013634	0.397954986008602	0.836919765440771	1.23170633397031	987	748	801	902	1021	651	694
chr2.5444.2	CGCAGCGTGTAGCGCCATTT	+	chr2	171786876	171786895	chr2.5444	1072.21782142986	-0.0795038034664151	0.100587923700658	-2.24865960889809	0.0245341608136636	0.386291464746787	1.26053323552725	1218	1025	1125	1260	1149	993	791
chr2.5444.8	CTAAATGGCGCTACACGCTG	-	chr2	171786878	171786897	chr2.5444	817.802077420262	0.0939802929851952	0.134069452223211	2.53874348240105	0.0111251360198862	0.28772620017381	1.19809406691574	806	645	692	839	1220	945	648
chr2.5444.3	CAGCGTGTAGCGCCATTTAG	+	chr2	171786878	171786897	chr2.5444	728.012045781842	0.0201796051185973	0.111383357691378	0.718731719259703	0.472306235643312	0.896134150056676	1.01261526353951	832	598	671	793	740	781	711
chr2.5445.9	TCATACCAGGGCAATAACTG	-	chr2	171823655	171823674	chr2.5445	791.157296239675	0.0459819698398664	0.119747255670832	1.53200303437421	0.125521685968247	0.676490037377297	1.01261526353951	856	747	646	781	1033	858	663
chr2.5445.5	GCATCTTCAGACTCATACCA	-	chr2	171823667	171823686	chr2.5445	216.19856403862	0.008306317524283	0.23497203732234	0.415171688246469	0.67801622289303	1	0.538438478639805	323	154	191	199	188	224	249
chr2.5445.8	TGAAGATGCTCATCCCCTGC	+	chr2	171823678	171823697	chr2.5445	1225.85981642792	-0.0525474554985722	0.0818912847923566	-1.62574142552597	0.104004673592407	0.586781795927622	1.46314577087856	1504	1109	1221	1346	1270	1133	1063
chr2.5445.11	GATGCTCATCCCCTGCAGGG	+	chr2	171823682	171823701	chr2.5445	539.134494023869	-0.00891610223885145	0.144653197914594	-0.351239255076065	0.725408862545045	0.971439993114674	0.981769745189811	628	521	470	605	643	573	377
chr2.5445.4	TTGACCTCGAGTGTCCAGCA	-	chr2	171823764	171823783	chr2.5445	160.450102891761	0.0111708213042577	0.286957383441977	0.622703036742209	0.533479686782187	1	0.60895284174792	183	168	117	146	116	168	216
chr2.5445.3	GATCTACTCCCAAAACTGGC	-	chr2	171823820	171823839	chr2.5445	367.182076732438	0.0287045912821371	0.163883021737823	1.13148178999133	0.257852363673777	0.832968027386717	0.818396262404137	340	302	330	433	437	423	321
chr2.5445.6	AACGGATCTACTCCCAAAAC	-	chr2	171823824	171823843	chr2.5445	450.233945856612	-0.0114424869478584	0.144762971711279	-0.449361251711367	0.653171078704063	1	0.66300521798674	502	362	495	503	499	417	395
chr2.5445.1	TTTGGGAGTAGATCCGTTTC	+	chr2	171823826	171823845	chr2.5445	207.644415781907	0.0112375112156615	0.267521163689745	0.601073148473399	0.547791266894559	1	0.505170027665992	207	257	119	211	211	190	250
chr2.5445.2	TTGGGAGTAGATCCGTTTCT	+	chr2	171823827	171823846	chr2.5445	177.007158544837	0.00380634757296129	0.22810161387685	0.188173923573728	0.85074031329369	1	0.603591931239256	213	142	199	154	175	184	175
chr2.5445.7	GTAGATCCGTTTCTGGGGCC	+	chr2	171823833	171823852	chr2.5445	185.522466101522	0.0122713942487265	0.242374324455076	0.618601272059092	0.536179063657949	1	0.603591931239256	187	169	161	200	177	268	142
chr2.5446.4	CGGTCTTACCGCCGCCCACG	+	chr2	171830025	171830044	chr2.5446	2498.96540708946	-0.0112812899342006	0.0764779863256919	-0.398662203018167	0.69014212153409	0.911560664066983	1.33556585296483	3092	2321	2377	2450	2591	2331	2417
chr2.5446.1	CACGTGGGCGGCGGTAAGAC	-	chr2	171830027	171830046	chr2.5446	584.350080966751	0.0181368376491874	0.137442330553146	0.689912102270868	0.49024946468204	0.909327059519473	0.963459854567594	743	508	448	628	590	684	532
chr2.5446.5	AGTGCGCGCCACGGGCCACC	+	chr2	171830089	171830108	chr2.5446	1509.20661504037	0.019133005592995	0.0860439907408353	0.661590567455835	0.508233654295449	0.84446706976417	1.50217807866452	1788	1327	1332	1596	1631	1715	1269
chr2.5446.6	GTGGGGCGCTTTCCGTTCTT	+	chr2	171830207	171830226	chr2.5446	269.910746451507	-0.00982137634384065	0.241963749563082	-0.49761720066972	0.618753877775968	1	0.602519809955349	464	161	258	285	353	212	212
chr2.5446.8	TCAGACCCAGTGCGGAAACG	+	chr2	171830264	171830283	chr2.5446	1054.51781296923	-0.0241482523075427	0.106602511558753	-0.843945478192893	0.398699873221958	0.813192876772715	1.42651001742541	1217	1032	974	1165	1236	867	941
chr2.5446.9	CAGACCCAGTGCGGAAACGT	+	chr2	171830265	171830284	chr2.5446	1178.73384730676	0.0674731553672633	0.0857900635207695	1.98038705918592	0.0476600529433033	0.484405271113598	1.26053323552725	1358	960	1061	1179	1422	1285	1062
chr2.5446.2	TGAGAAACCCTCAGACGCCG	+	chr2	171830396	171830415	chr2.5446	457.893845826613	0.0242333685899288	0.172686812923982	0.992389919212539	0.321007354581352	0.878664250067711	0.76768933611677	541	412	374	440	434	428	575
chr2.5446.3	TCAGACGCCGTGGAAGCACC	+	chr2	171830406	171830425	chr2.5446	498.663242625123	0.00969149240410653	0.148869951423322	0.385786231937273	0.699654992795476	0.955564365403309	1.01261526351379	628	444	421	507	489	465	553
chr2.5446.10	TCGTCCAACCCACACCCGCG	+	chr2	171830571	171830590	chr2.5446	1468.48639357976	-0.0228219454897197	0.0913587847429939	-0.783949020468958	0.433070024254019	0.826253023240056	1.43169186835159	1588	1361	1359	1776	1682	1398	1199
chr2.5446.7	GGCCGGGTAACTAACATGTG	+	chr2	171830746	171830765	chr2.5446	798.04414741513	0.0103164283798049	0.13644767425723	0.396942840790029	0.691409611506228	0.939211730814665	1.11462821171356	998	603	719	900	706	844	855
chr2.5447.11	TGGAAAATAAAGATCCACAA	+	chr2	171943361	171943380	chr2.5447	245.576353259851	-0.0177679982935764	0.187703347109351	-0.771675904225518	0.440306405502962	0.965558181941573	0.60895284174792	302	249	215	275	293	218	186
chr2.5447.9	GGAAAATAAAGATCCACAAA	+	chr2	171943362	171943381	chr2.5447	248.514689981564	0.0259626126441216	0.216451580649934	1.17076733243049	0.241692312092243	0.870212831859639	0.60895284174792	240	199	235	254	223	257	322
chr2.5447.6	AATTTGGGACTCTCCCTTTG	-	chr2	171943378	171943397	chr2.5447	602.011310962394	-0.00660806035847234	0.143506857862073	-0.260134435748976	0.794760076143876	1	0.764382105788523	674	604	551	631	690	469	607
chr2.5447.7	ATTAACTCTGCCTACTTCTT	+	chr2	171943404	171943423	chr2.5447	955.41355283614	0.216122678213306	0.116317158727525	3.61436133474935	0.000301088907606821	0.0316754474851559	1.22728161171211	963	643	832	967	1405	1066	892
chr2.5447.2	ACTCTGCCTACTTCTTTGGC	+	chr2	171943408	171943427	chr2.5447	1103.15142361791	-0.00426951102411905	0.0902900352889546	-0.151284365111852	0.879751402161464	0.943774925885663	1.37430140652817	1266	1023	1043	1158	1128	1129	1009
chr2.5447.5	CACTGACCAGCCAAAGAAGT	-	chr2	171943417	171943436	chr2.5447	920.816338372181	0.0146748727569688	0.0998219632305776	0.518151123757656	0.604352833071626	0.900960089356634	1.25399806700814	1018	873	825	955	978	977	845
chr2.5447.1	GTCAGTGATCTATGCAAAAA	+	chr2	171943430	171943449	chr2.5447	438.616191021663	0.0284326594378448	0.160468797592957	1.11255702191757	0.265898727426386	0.834982985653348	0.833426578435963	493	378	409	402	428	442	515
chr2.5447.8	TAAGACTAAAACAACTAGCA	+	chr2	171943475	171943494	chr2.5447	436.339402748612	0.0327827051381641	0.161171316281028	1.26313794805115	0.206539608308753	0.806306779000994	0.76768933611677	408	413	439	380	483	474	445
chr2.5447.10	AAGCTATGTCTCCCTGCAGA	-	chr2	171943513	171943532	chr2.5447	718.203740954384	0.00410074043010672	0.129457075439892	0.155860439189026	0.876143029096615	1	1.01261526353951	746	639	684	823	937	642	600
chr2.5447.4	TAAGCTATGTCTCCCTGCAG	-	chr2	171943514	171943533	chr2.5447	1211.34434351258	0.0776799816328264	0.0898769561867528	2.20067590319972	0.0277589758854209	0.382617927044797	1.46314577087856	1368	1003	1061	1205	1291	1373	1221
chr2.5448.6	TTAAACGACAGACTGACTCG	-	chr2	172016194	172016213	chr2.5448	400.456494094132	0.0062492880114169	0.156806081480022	0.255183910515367	0.798581057342811	1	0.818396262404137	486	310	352	474	398	468	347
chr2.5448.7	CAAAGTGGGGACCGCCTCTA	+	chr2	172016332	172016351	chr2.5448	504.065855344874	0.0753324563189901	0.138441881137729	2.25066424667906	0.0244068108904833	0.421681974291595	0.981769745189811	520	418	421	496	712	483	506
chr2.5448.4	GCAGAAAGGGGCTCGCGTCT	+	chr2	172016471	172016490	chr2.5448	364.811744197736	-0.000126931992710597	0.171331924826969	-0.00541060608479953	0.995682982003567	1	0.754226630160853	443	340	304	400	327	444	313
chr2.5448.1	CGAGGCGCATAGACTCGCCT	-	chr2	172016536	172016555	chr2.5448	509.031877829845	-0.00376939999748523	0.143050715740841	-0.148496581069775	0.881950883954382	1	0.981769745189811	609	454	514	500	462	555	479
chr2.5448.2	GCGAGGCGCATAGACTCGCC	-	chr2	172016537	172016556	chr2.5448	198.087301578022	0.00400168340957727	0.212815683724608	0.190322551707804	0.849056382909403	1	0.602519809955349	195	183	180	233	221	170	207
chr2.5448.8	ATCACACGCCGCCATCCGGG	-	chr2	172016813	172016832	chr2.5448	270.469584739063	0.013800176618573	0.198188020848483	0.622165122965937	0.533833296859043	1	0.539701841035962	366	174	269	263	287	275	281
chr2.5448.3	CTGAATCACACGCCGCCATC	-	chr2	172016817	172016836	chr2.5448	365.129270179917	-0.00426893967125098	0.15047899651525	-0.171564329825086	0.863780052256051	1	0.754226630160853	420	307	339	434	390	389	302
chr2.5448.9	GCCGGCCGAGGACACTTCCG	+	chr2	172017277	172017296	chr2.5448	525.451468866836	0.0694704658727254	0.146246841650395	2.16189591619401	0.0306261998594424	0.458917562586629	0.963459854567595	627	371	421	534	641	501	617
chr2.5448.5	GGTTGCCGGACTCGCGTGCG	+	chr2	172017651	172017670	chr2.5448	1138.22710552743	-0.067766916885767	0.114807568322199	-2.04174196132524	0.0411771340754388	0.462899080273235	1.26053323552725	1368	1266	1021	1262	981	1062	1020
chr2.5448.10	GTTGCCGGACTCGCGTGCGC	+	chr2	172017652	172017671	chr2.5448	604.657253880963	-0.025215087901796	0.132850810507961	-0.930971306149655	0.351868407107563	0.856793913319873	0.963459854567594	714	629	595	592	700	553	474
chr2.5449.2	ACAAGCTTTAAAACGAGAGG	-	chr2	172068651	172068670	chr2.5449	499.571833766201	-0.000447018864769765	0.145038761250183	-0.0177221864516007	0.98586048119747	1	0.981769745189811	643	458	440	497	538	424	520
chr2.5449.1	TAGACAAGCTTTAAAACGAG	-	chr2	172068654	172068673	chr2.5449	217.400988697463	-0.0165290944213287	0.230850224530134	-0.80068882928543	0.423311811091196	0.958398091648158	0.603591931239256	241	235	242	201	276	199	136
chr2.5449.5	GCTTGTCTAACAAGCCTTTC	+	chr2	172068665	172068684	chr2.5449	308.969705776049	-0.0175344950406793	0.162485645300949	-0.713447850183164	0.475568672439674	0.961546226349646	0.668558914970216	364	314	290	325	303	308	267
chr2.5449.3	TGATTTCTGGAGGTCCGGAA	-	chr2	172068682	172068701	chr2.5449	231.733796994566	-0.0257977377011986	0.211161917666253	-1.15062635210328	0.249885986949883	0.904962234544969	0.505170027665992	220	241	217	323	232	194	199
chr2.5449.7	ACATCTGCATAAGCTCAGCC	+	chr2	172068706	172068725	chr2.5449	394.890586849097	0.0286594800114137	0.160946933548816	1.12180249567715	0.261946424878118	0.827426528321771	0.860089344632361	452	313	350	408	370	486	398
chr2.5449.9	GAGTGAAGCTTGGGGGCGGT	-	chr2	172068819	172068838	chr2.5449	316.452303301373	0.0792230528676376	0.169475374019227	2.38975357540467	0.0168596807843827	0.415902999017569	0.706007597945251	363	228	241	308	421	405	280
chr2.5449.6	GCATAACAGGGAGTGAAGCT	-	chr2	172068829	172068848	chr2.5449	330.212776286612	0.0146277198322302	0.175572643260234	0.620463437140796	0.53495271863163	0.947204301445532	0.815005937114997	334	315	274	369	310	368	341
chr2.5449.10	TTGCAAAAAGGCAGCATAAC	-	chr2	172068842	172068861	chr2.5449	530.522699580427	-0.0180864414970775	0.150497943705504	-0.711949080108182	0.476496308195209	0.902128377650263	0.981769745189811	735	495	470	538	635	407	480
chr2.5449.4	GTCAGGTTAAAGTTGCAAAA	-	chr2	172068854	172068873	chr2.5449	251.351549155757	0.0313956879060091	0.177819908906825	1.26518482370661	0.205805081432589	0.863741326881683	0.539701841035962	281	223	204	245	328	254	239
chr2.5449.8	AACATCAACTGAACAGATGT	-	chr2	172068890	172068909	chr2.5449	568.228891818668	-0.0422589236725446	0.121729949373485	-1.43441255101426	0.151454568065471	0.712680618630088	0.981769745189811	685	509	536	706	589	545	450
chr2.5450.4	GGCATCTTTAGTATGCTTAT	-	chr2	172081874	172081893	chr2.5450	126.005404741697	-0.00382378479459827	0.281549194367202	-0.213967974314371	0.830572031605833	1	0.505170027665992	165	137	119	97	159	98	112
chr2.5450.10	GGTGGGTGGCTATCTCATTG	-	chr2	172081926	172081945	chr2.5450	627.592498767918	-0.00133469503716405	0.131439577514247	-0.0510349777953231	0.959297648602825	1	1.01473786584663	729	636	535	647	599	683	577
chr2.5450.1	CAATGAGATAGCCACCCACC	+	chr2	172081926	172081945	chr2.5450	676.738436874492	-0.0054706145238145	0.153361653555879	-0.221424392844671	0.824762001017958	1	0.981769745189811	816	657	602	702	922	662	443
chr2.5450.5	CTTATAGTCATCCTGGTGGG	-	chr2	172081940	172081959	chr2.5450	410.836246560019	-0.00146512332109078	0.139696736363193	-0.0572472599394525	0.954348231873691	1	0.531781056892398	503	377	366	430	423	402	393
chr2.5450.2	CCCACCAGGATGACTATAAG	+	chr2	172081940	172081959	chr2.5450	791.075099493941	-0.00315862293470939	0.110229645106363	-0.114954495329435	0.908481190321685	0.98212883441787	1.18566922174653	863	660	806	893	833	828	688
chr2.5450.6	CCCCTTATAGTCATCCTGGT	-	chr2	172081943	172081962	chr2.5450	540.420853129446	0.0326256711092017	0.151686303195847	1.22992148168786	0.21872650908924	0.769351691249546	1.01261526351379	520	470	519	549	626	690	426
chr2.5450.3	TCCCCTTATAGTCATCCTGG	-	chr2	172081944	172081963	chr2.5450	602.152613928613	0.0312624181577137	0.167549992255388	1.23060358889285	0.218471162309463	0.774331522500018	0.981769745189811	627	562	454	651	942	579	459
chr2.5450.8	TGACTATAAGGGGAAAAAAA	+	chr2	172081950	172081969	chr2.5450	420.437008564034	-0.0295058622403424	0.141999049120519	-1.09908091753713	0.271732772560119	0.842078964887712	0.815005937114997	524	421	381	461	461	358	361
chr2.5450.9	GAAAAAGGCAAGTGTCAGCA	+	chr2	172081972	172081991	chr2.5450	755.447195347201	0.0365711814380322	0.116348196232187	1.25377714116934	0.209923019994162	0.73666954540393	1.18566922174653	769	639	678	844	782	826	765
chr2.5450.11	CTGCTGGTAGGAAGGTGCAA	+	chr2	172082022	172082041	chr2.5450	666.320612781702	-0.0150138641913185	0.14974211121371	-0.593796163291652	0.552648455515536	0.919661764183294	1.01261526353951	633	631	747	732	763	534	622
chr2.5451.4	GGGAGTCTCAAAGCTTGATT	-	chr2	172083649	172083668	chr2.5451	360.67862143601	-0.017988962562931	0.186902116548895	-0.779176079250146	0.435875999025957	0.91659525553192	0.815005937114997	410	358	354	398	262	384	354
chr2.5451.3	AACTACATGGAGGGGTAGTA	-	chr2	172083669	172083688	chr2.5451	671.135801447507	0.0163407507056593	0.12384226998469	0.603154733207283	0.546405758106331	0.898923546671591	1.14990355349946	784	568	598	726	873	678	532
chr2.5451.1	CAACTACATGGAGGGGTAGT	-	chr2	172083670	172083689	chr2.5451	907.681178556815	-0.0085353780530166	0.108421227159233	-0.308345759398376	0.757819250137947	0.938454167746333	1.22783675295736	947	807	951	997	952	878	837
chr2.5451.2	ACTACCCCTCCATGTAGTTG	+	chr2	172083670	172083689	chr2.5451	783.342186862056	-0.0273734594701974	0.112299562801375	-0.958595615922395	0.337762501991126	0.812537685659783	1.21298521814395	969	628	815	886	833	787	626
chr2.5451.8	GCTCCACCTCAACTACATGG	-	chr2	172083679	172083698	chr2.5451	991.319871667539	-0.00939315610172918	0.125780781910266	-0.352168931177566	0.724711575623106	0.909011304751094	1.42651001742541	1128	932	965	1039	949	837	1088
chr2.5451.10	TCAGCTCCACCTCAACTACA	-	chr2	172083682	172083701	chr2.5451	1467.09671387984	0.00846613244867881	0.0975849442431779	0.300777950101653	0.763583823542439	0.90913070106808	1.50217807866452	1862	1360	1211	1503	1669	1615	1169
chr2.5451.6	TATCATTAGAGCTTGGGGCT	-	chr2	172083712	172083731	chr2.5451	506.208325147182	0.000178684425036054	0.144254414741133	0.007069008857432	0.994359793946865	1	0.975452809867646	535	453	435	635	539	564	412
chr2.5451.7	TTATCATTAGAGCTTGGGGC	-	chr2	172083713	172083732	chr2.5451	999.863102227721	-0.0014149796488455	0.0994653977843431	-0.0506176004708932	0.959630237655455	0.950935305064694	1.42651001742541	1171	907	968	1015	988	1060	919
chr2.5451.5	GTATTTATCATTAGAGCTTG	-	chr2	172083717	172083736	chr2.5451	584.246885195827	-0.0389276107546459	0.143002750751842	-1.40201757819596	0.160909997611173	0.685614368051993	1.225807713382	670	455	607	794	601	494	511
chr2.5451.9	TCTGAACCAATCATGAGGTC	-	chr2	172083766	172083785	chr2.5451	499.176454271487	-0.0752815852180779	0.162481453032605	-2.30939320487221	0.0209217717573496	0.399230022305126	0.981769745189811	585	468	581	607	572	424	296
chr2.5452.6	TTTCTCTGCTGCAATCCTTG	-	chr2	172101137	172101156	chr2.5452	604.65631131094	-0.012640619408867	0.129345466776476	-0.475997820311044	0.634075930770761	0.940314712271663	1.01473786584663	673	620	581	608	645	541	570
chr2.5452.2	GCCTCCCTGAGGAGTTTGTA	+	chr2	172101212	172101231	chr2.5452	458.819828933717	-0.031573854135777	0.174688979065123	-1.26217228671785	0.206886798552925	0.827190148289505	0.680203041762671	588	423	394	595	406	545	304
chr2.5452.4	CCTCCCTGAGGAGTTTGTAA	+	chr2	172101213	172101232	chr2.5452	554.23388535799	-0.0895870072584471	0.135378007151181	-2.477299501702	0.0132380763343951	0.331228527511799	1.01261526351379	697	590	548	628	462	470	495
chr2.5452.8	CTCCCTGAGGAGTTTGTAAG	+	chr2	172101214	172101233	chr2.5452	454.220994200797	0.0988929474519714	0.147711909635385	2.6217475994142	0.00874801917735909	0.372022379083412	0.497439697403432	462	362	371	436	618	580	382
chr2.5452.5	CCCTTACAAACTCCTCAGGG	-	chr2	172101216	172101235	chr2.5452	390.958249032526	-0.0270399387033208	0.181199017113123	-1.11885994783798	0.263199892156661	0.854189778482298	0.733644397031532	371	350	439	510	447	300	331
chr2.5452.3	AACCCCTTACAAACTCCTCA	-	chr2	172101219	172101238	chr2.5452	705.3572113645	0.0308362142880992	0.148241783562999	1.16072581000244	0.245753422194118	0.79396234143726	0.981769745189811	721	668	591	723	785	596	847
chr2.5452.10	TGAGGAGTTTGTAAGGGGTT	+	chr2	172101219	172101238	chr2.5452	799.294325756799	0.037303658282872	0.125150214141368	1.2995409181209	0.19375836055763	0.718682677896694	1.21298521814395	832	759	664	820	785	945	794
chr2.5452.9	AAACCCCTTACAAACTCCTC	-	chr2	172101220	172101239	chr2.5452	547.330195955188	0.0140989771470844	0.128962841338353	0.529130194870549	0.596715136465403	0.938921709698414	0.963459854567594	583	486	535	564	557	573	539
chr2.5452.7	GGGGATCCTCAAACTGGTTG	+	chr2	172101403	172101422	chr2.5452	426.441314882759	-0.0137269008066336	0.173918422311899	-0.580824213782124	0.561358933977782	1	0.66300521798674	531	421	420	407	547	306	377
chr2.5452.1	TGACATCCACAACCAGTTTG	-	chr2	172101412	172101431	chr2.5452	644.777405828932	0.00848755493226082	0.128626812666963	0.32079222322045	0.748367853165178	0.945990846205057	1.14990355349946	762	648	589	575	731	650	577
chr2.5453.3	AATCCTGTAGCCCCACCCAG	+	chr2	172102118	172102137	chr2.5453	672.936999376731	-0.159765606429882	0.135006387532975	-3.18423465394909	0.00145137306481013	0.10798155379658	1.01473786584663	798	676	784	795	512	577	571
chr2.5453.4	TCTGGGTGGGGCTACAGGAT	-	chr2	172102119	172102138	chr2.5453	1056.9324278086	0.129381318253747	0.115453614968811	2.96373994355607	0.00303925014288956	0.138531116247957	1.40496776788468	1173	722	926	1057	1217	1081	1263
chr2.5453.5	CTGCCTCTGGGTGGGGCTAC	-	chr2	172102124	172102143	chr2.5453	800.729175477718	-0.0233033164595306	0.10473815584244	-0.813536254930605	0.415910668631992	0.850394444883898	1.18566922174653	964	742	768	861	906	702	706
chr2.5453.10	GCTGAGTCTGCCTCTGGGTG	-	chr2	172102131	172102150	chr2.5453	622.940302708729	-0.00942827412011152	0.151956189978914	-0.378598719908424	0.70498587288556	1	0.764382105788523	717	573	655	617	681	734	417
chr2.5453.9	GTGCTGAGTCTGCCTCTGGG	-	chr2	172102133	172102152	chr2.5453	652.832600062377	0.0717612121446149	0.120968070802539	2.13933399511508	0.0324086283709885	0.435079584596613	1.19664990144741	739	483	593	641	709	732	698
chr2.5453.6	CAGAGGCAGACTCAGCACAT	+	chr2	172102135	172102154	chr2.5453	413.857104446291	-0.0029421822216147	0.16743422262845	-0.123990183724424	0.901323047339433	1	0.531781056892398	480	394	383	432	494	471	274
chr2.5453.7	TATGTGCTGAGTCTGCCTCT	-	chr2	172102136	172102155	chr2.5453	789.78105319325	0.00541179314132838	0.123920552947636	0.202734549630577	0.839342517195598	0.976682762237642	1.11462821171356	1009	675	749	762	784	739	838
chr2.5453.8	AGAGGCAGACTCAGCACATA	+	chr2	172102136	172102155	chr2.5453	503.09004572055	-0.0123916908399212	0.130185188894125	-0.46779013979465	0.639934672540774	0.96881465459135	0.873973480188695	593	451	468	573	586	496	393
chr2.5453.2	CTATGTGCTGAGTCTGCCTC	-	chr2	172102137	172102156	chr2.5453	628.589043766554	0.0135754846988368	0.127736340814476	0.508389049849322	0.611180530565211	0.942467271942295	0.963459854567594	752	575	617	552	703	619	600
chr2.5453.1	GGAATAAAAGCATAAGAGTG	-	chr2	172102170	172102189	chr2.5453	494.457544369235	-0.00418948184241674	0.149173897997103	-0.167778197377865	0.866757775314193	1	0.981769745189811	561	439	463	560	438	481	525
chr2.3.7	CAGGAATGGTGGCCGGTGAA	-	chr2	172222	172241	chr2.3	410.78060577255	0.0207030217119165	0.162850288962793	0.836075508452273	0.403112425591847	0.932511752743333	0.680203041762671	532	341	336	405	392	429	458
chr2.3.11	CCAGGAATGGTGGCCGGTGA	-	chr2	172223	172242	chr2.3	836.586275272302	-0.0759072133704702	0.107454680771217	-2.19046389598901	0.0284906104354224	0.408572445299735	1.25399806698176	951	824	884	955	848	789	636
chr2.3.8	TCACCGGCCACCATTCCTGG	+	chr2	172223	172242	chr2.3	830.074711811079	-0.0155256668549697	0.124457849752238	-0.574808912468331	0.565420538486168	0.895107819344756	1.22086301905874	954	875	807	777	818	784	792
chr2.3.1	GCGCCTCCAGGAATGGTGGC	-	chr2	172229	172248	chr2.3	699.642648490296	0.00835975937509999	0.136255729938363	0.322252311638431	0.747261557409409	0.94580469060949	1.14990355349946	807	655	586	761	894	755	501
chr2.3.2	TGAAGCGCCTCCAGGAATGG	-	chr2	172233	172252	chr2.3	402.845185274419	0.00806851507569674	0.144534619410978	0.318053027167085	0.750444713764003	1	0.860089344632361	456	345	386	427	425	457	343
chr2.3.4	CAGTGAAGCGCCTCCAGGAA	-	chr2	172236	172255	chr2.3	475.943422010476	0.0818601411269009	0.165078539473478	2.42030410602145	0.0155075321964399	0.357640762534132	0.975452809867646	507	365	423	405	517	703	428
chr2.3.6	TTCCTGGAGGCGCTTCACTG	+	chr2	172236	172255	chr2.3	186.556472630347	-0.0234057725897951	0.235725148170506	-1.1140728882549	0.265247918578924	0.887660088823601	0.599756822150986	203	190	224	188	151	156	186
chr2.5454.1	GACTGTGTTTCTGACGCGCC	+	chr2	172272630	172272649	chr2.5454	525.750138213152	0.0226440506016015	0.150429547575889	0.880528937645041	0.378572835940955	0.861620856214331	1.00618909619994	687	339	499	555	591	581	482
chr2.5454.2	TACTATAAATGAAACGATCC	-	chr2	172272651	172272670	chr2.5454	304.804734758278	-0.0390904918423894	0.178459838363392	-1.51974146304929	0.128575966310218	0.74939188198284	0.6717713148625	406	258	346	331	351	250	220
chr2.5454.6	AAACACAGATGGTACCAGTC	+	chr2	172272691	172272710	chr2.5454	705.700284147451	0.0190639645104409	0.119076213194517	0.691990369918885	0.488943376651691	0.900960089356634	1.01473786584663	778	679	623	704	742	698	723
chr2.5454.5	GAGGGTGCACGAGCTTTCCT	-	chr2	172272752	172272771	chr2.5454	1203.43050026857	0.00775394700671051	0.106956091894412	0.279591395874444	0.779791009040339	0.925680738644493	1.37430140652817	1493	1034	1080	1261	1455	993	1189
chr2.5454.9	GTGTAGAGATGACCAGCAGA	-	chr2	172272770	172272789	chr2.5454	205.793420251673	0.0151118534816445	0.206717553267682	0.69378549803047	0.487816738486011	1	0.538438478639805	263	161	148	240	235	220	195
chr2.5454.10	CTGCTGGTCATCTCTACACC	+	chr2	172272771	172272790	chr2.5454	249.760131258986	0.00318779472864266	0.193767347985924	0.14431202699136	0.885254081554923	1	0.602519809955349	245	197	245	319	274	267	214
chr2.5454.4	CATCTCTACACCAGGACAAG	+	chr2	172272779	172272798	chr2.5454	603.151319634825	0.0155534183438572	0.14907190749989	0.613365008850154	0.539635017308693	0.959801970073021	0.764382105788523	753	517	559	562	855	521	511
chr2.5454.3	ACAAGAGGATCTGTGTCCAA	+	chr2	172272794	172272813	chr2.5454	360.271109711113	0.00117908079507758	0.173634376182446	0.0505740109100634	0.959664972604968	1	0.733644397031532	433	298	325	411	308	366	391
chr2.5454.7	TAGGTAGCTTCCCATATCAC	+	chr2	172272820	172272839	chr2.5454	319.279093794412	-0.0205611415064332	0.210207444724551	-0.935284232895384	0.34964183871456	0.929228240964635	0.602519809955349	353	311	278	432	442	242	212
chr2.5454.8	AAAGGTGAATCCCTGTGATA	-	chr2	172272834	172272853	chr2.5454	453.176334268534	0.0334542602584973	0.156617219877393	1.27173973382621	0.203465608019995	0.803986744173202	0.76768933611677	475	347	414	498	534	397	521
chr2.5455.5	TATCCTGTAAGTGAGGGACA	+	chr2	172273208	172273227	chr2.5455	446.813090770196	0.00946596651154731	0.162260118516313	0.390944593280206	0.695838191102092	1	0.66300521798674	609	381	415	386	445	529	391
chr2.5455.4	ATCCTGTAAGTGAGGGACAA	+	chr2	172273209	172273228	chr2.5455	290.210918069864	-0.030991064084638	0.21077164818872	-1.34592940609635	0.178325284261248	0.822659171009842	0.602519809955349	426	303	223	336	259	204	299
chr2.5455.8	TGTAAGTGAGGGACAAGGGT	+	chr2	172273213	172273232	chr2.5455	1629.9862836258	0.0365385219190893	0.0792154367688164	1.19786499783231	0.230969578191236	0.716869307116537	1.46314577087856	1898	1385	1342	1844	1829	1717	1505
chr2.5455.6	CACCCTTGTCCCTCACTTAC	-	chr2	172273214	172273233	chr2.5455	1769.23365573971	0.0485325522492722	0.0882772695768757	1.5282329751537	0.126454704325442	0.622583829983238	1.42651001742541	1864	1429	1681	1921	2037	2049	1498
chr2.5455.2	TATCACTGTTGTACAGATGC	+	chr2	172273250	172273269	chr2.5455	572.375041088538	-0.00347468698822752	0.142874173084812	-0.136840632185544	0.891156765880627	1	0.897027188157665	799	462	504	601	529	581	572
chr2.5455.1	GGAGCTGAGGCTCGAGCACT	+	chr2	172273271	172273290	chr2.5455	820.829443571256	0.0302788966313011	0.136311393636581	1.10952138812376	0.267205322941324	0.774789900588711	1.19809406691574	993	647	687	885	1101	941	591
chr2.5455.10	GCTTGGAGAGTGGGCTCTTG	-	chr2	172273305	172273324	chr2.5455	321.171377215185	-0.00914363242606337	0.194475767806006	-0.412082923267336	0.680278644781808	1	0.6717713148625	333	273	286	448	322	378	232
chr2.5455.7	CAAGAGCCCACTCTCCAAGC	+	chr2	172273305	172273324	chr2.5455	581.45489718734	-0.00431473377856036	0.183974265792056	-0.190112683410033	0.849220831410026	1	0.804286460637113	949	460	459	570	481	582	625
chr2.5455.3	CAGGAGCCTGCTTGGAGAGT	-	chr2	172273314	172273333	chr2.5455	533.175960484886	0.0448140738475179	0.135218439891036	1.54782850120251	0.121663592511285	0.709229852110625	0.804286460637112	587	471	453	518	647	646	441
chr2.5455.9	TCAGGAGCCTGCTTGGAGAG	-	chr2	172273315	172273334	chr2.5455	584.409544129769	-0.0306999903359719	0.131313408906865	-1.11008348220628	0.266963054306837	0.770742833701169	1.225807713382	803	550	580	549	616	535	495
chr2.5456.12	ACATCGACGAGGAATATCTT	+	chr2	172290099	172290118	chr2.5456	201.107077269703	0.00448446148454006	0.290740500446262	0.255715136039027	0.798170806800054	1	0.599756822150986	152	180	218	236	279	111	228
chr2.5456.2	CGCGGGGCGTACCTTTAGCA	+	chr2	172290381	172290400	chr2.5456	1166.20869934654	0.0571073178188403	0.110647479164529	1.78990445346532	0.0734692727927642	0.554096208556008	1.26053323552725	1304	888	1074	1208	1646	1142	1007
chr2.5456.1	CGTGCTAAAGGTACGCCCCG	-	chr2	172290383	172290402	chr2.5456	932.548540060187	0.0268060687955057	0.117272643136606	0.950115352373423	0.342053643198195	0.798991814132513	1.32880162424384	1255	688	768	1007	1020	1035	853
chr2.5456.9	TTTAGCACGGGACGCTGCTT	+	chr2	172290394	172290413	chr2.5456	759.158237889817	-0.0125198921200076	0.11651475000756	-0.457447681968067	0.647349298700749	0.943541737572161	1.01261526353951	922	720	703	786	706	814	687
chr2.5456.3	ACGCTCCGGTACCGCGCGGC	-	chr2	172290802	172290821	chr2.5456	948.284068635725	-0.0156858740581673	0.143378363048785	-0.609153927454008	0.542422415448227	0.876238561889438	1.31732616203026	1210	839	916	998	731	916	1039
chr2.5456.4	TGCGACGCTCCGGTACCGCG	-	chr2	172290806	172290825	chr2.5456	788.088228934898	-0.03970290935032	0.117165737594217	-1.34816727530176	0.177604587371896	0.735129047719171	1.01261526353951	985	629	837	916	839	781	597
chr2.5456.10	TCGAAATTCGAAGGCAGCGG	+	chr2	172290995	172291014	chr2.5456	142.316814145941	0.00312189237661794	0.254135003069157	0.164375754252949	0.869435349251006	1	0.602519809955349	187	130	123	134	188	153	97
chr2.5456.5	GCCGCTGCCTTCGAATTTCG	-	chr2	172290996	172291015	chr2.5456	204.347523528446	-0.0135287677006025	0.227924024979575	-0.656945726987163	0.511215814447304	1	0.505170027665992	251	238	182	189	244	152	180
chr2.5456.7	CTTCTCGCGCGACGCAGGCG	+	chr2	172291147	172291166	chr2.5456	598.34498380607	-0.0133476949479885	0.171660934818112	-0.561811123951448	0.57424471223387	0.92532348385545	1.01473786584663	780	568	498	669	771	386	569
chr2.5456.6	CGTTAAAACCGCATCCCCGC	-	chr2	172291275	172291294	chr2.5456	931.899112165275	-0.0546212306143301	0.108031815090968	-1.72234921567022	0.0850062773147466	0.578963445612818	1.25399806700814	1218	898	861	1029	934	970	684
chr2.5457.13	CACCCGTGTTATGCCCTATT	-	chr2	172347927	172347946	chr2.5457	1024.74447414618	-0.0397872248241686	0.10657907471362	-1.32383581386	0.185557579027615	0.690242444696815	1.37430140652817	1335	820	990	1229	969	958	948
chr2.5457.10	AATAGGGCATAACACGGGTG	+	chr2	172347927	172347946	chr2.5457	787.463363105743	0.0357066934443633	0.135385665556381	1.28034607301606	0.200423450763809	0.724688496271155	1.21298521814395	1022	670	694	662	1079	785	673
chr2.5457.9	TCACCCGTGTTATGCCCTAT	-	chr2	172347928	172347947	chr2.5457	1094.32998817854	-0.00439597323671346	0.121661505547304	-0.163899658986714	0.869810135558984	0.955321469065813	1.26053323552725	1434	916	1066	1079	1055	1316	870
chr2.5457.6	AGGAACACCACAGATGCAGC	+	chr2	172347947	172347966	chr2.5457	662.332917810889	0.0389627341603832	0.127185964696393	1.35489004856716	0.175452590691544	0.738153273011677	0.981769745189811	810	608	531	610	859	669	597
chr2.5457.8	CACAATTCCAGCTGCATCTG	-	chr2	172347957	172347976	chr2.5457	291.610846994828	0.0296111337893349	0.18289515630262	1.21695363406706	0.223621857416497	0.841765319830248	0.6717713148625	282	258	243	318	301	298	339
chr2.5457.12	TTGTGCTGAAAGAGCTAAAG	+	chr2	172347972	172347991	chr2.5457	758.525665923524	0.00726738926727372	0.106124426562304	0.261783719042438	0.793488191785389	0.948277781997373	1.20052536073229	860	685	728	776	865	715	709
chr2.5457.5	CACCTGCTGGTGGCCGTGGA	+	chr2	172348016	172348035	chr2.5457	510.127102462898	-0.00709075871464037	0.166938805117193	-0.297485199293965	0.76609610607069	0.978132883004012	1.01261526351379	611	365	577	558	568	581	356
chr2.5457.2	TTCCATCCACGGCCACCAGC	-	chr2	172348021	172348040	chr2.5457	1198.44404187085	-0.0110497230866496	0.101969549564879	-0.393631482839081	0.693853134026433	0.908158356660365	1.37430140652817	1421	963	1159	1408	1410	1025	1094
chr2.5457.11	GGATGGAATCAATGCTCTTT	+	chr2	172348033	172348052	chr2.5457	262.060935405725	0.0188200254527581	0.198103891902936	0.836369491373654	0.402947070325817	0.948477463953774	0.60895284174792	232	245	267	253	273	314	244
chr2.5457.7	GAATCAATGCTCTTTGGGGA	+	chr2	172348038	172348057	chr2.5457	500.082725016952	0.0551490826517028	0.150459017408518	1.86593849893082	0.0620499704886039	0.562115500012951	1.01261526351379	602	432	389	444	508	571	566
chr2.3.3	TTGCCAAGCACCTGAGGACC	+	chr2	172357	172376	chr2.3	971.47277928116	0.0255060874952815	0.103929437819637	0.884017487890553	0.376686772594296	0.828761481725239	1.22728161171211	1028	891	922	977	1101	1086	826
chr2.3.10	TGGCCTGGTCCTCAGGTGCT	-	chr2	172363	172382	chr2.3	483.999301360489	-0.0177721514312066	0.160154878660178	-0.718242962760597	0.472607491830073	0.900873621913132	0.981769745189811	566	528	434	491	440	422	502
chr2.3.5	TTCTGTATGGCCTGGTCCTC	-	chr2	172370	172389	chr2.3	401.255733094315	-0.0202555202665804	0.151743718334371	-0.795596340396804	0.426266694366943	0.912710632582609	0.818396262404137	527	371	393	400	402	344	389
chr2.5458.10	AAACACATTCAAGCACTGAC	-	chr2	172370231	172370250	chr2.5458	939.548480435392	0.0109545107239134	0.137820218746901	0.422643535840564	0.672555357689187	0.920266180917022	1.22783675295736	1090	856	780	1032	946	778	1110
chr2.5458.6	ATATGCAGACCAACCAATTA	+	chr2	172370411	172370430	chr2.5458	458.334168509372	-0.00796432264272736	0.15784256821684	-0.325579749198907	0.744742335863452	1	0.497439697403432	550	323	498	531	526	467	356
chr2.5458.1	GGCGTGGAACCCTAATTGGT	-	chr2	172370423	172370442	chr2.5458	747.61058238482	0.0177890821309534	0.131991911134882	0.667879761103055	0.504210347402313	0.905954030831398	1.01261526353951	847	624	729	756	746	944	619
chr2.5458.2	TTGGGGCGTGGAACCCTAAT	-	chr2	172370427	172370446	chr2.5458	844.012552707833	-1.12972757478708	0.11533297734996	-9.9357986410014	2.90835932332314e-23	2.50914865647753e-20	1.25399806698176	1277	943	1039	1229	463	507	506
chr2.5458.8	TGATAAAAGCAGGTAGGTTG	-	chr2	172370444	172370463	chr2.5458	489.497487214417	0.0684122386037635	0.141503080213587	2.12801853053268	0.033335547218902	0.478297271675754	0.918177226368889	580	416	407	409	574	597	467
chr2.5458.11	CTGATAAAAGCAGGTAGGTT	-	chr2	172370445	172370464	chr2.5458	381.604650451692	0.0125722450847123	0.188206267959379	0.55383995196629	0.579688383453812	0.96062868246146	0.818396262404137	514	287	374	339	460	297	425
chr2.5458.9	GTGATCTGATAAAAGCAGGT	-	chr2	172370450	172370469	chr2.5458	334.200746853453	0.0208351808969711	0.189881142244345	0.901178407226803	0.367493469705978	0.902741437576393	0.754226630160853	382	284	319	301	339	464	264
chr2.5458.4	TGTAGTGATCTGATAAAAGC	-	chr2	172370454	172370473	chr2.5458	843.177225359548	0.00520272714251766	0.141620483521889	0.204000577942927	0.838353047274586	0.941691234630022	1.32880162424384	1154	663	747	872	1031	644	870
chr2.5458.7	AAGCAGAACAACCTTATGAT	-	chr2	172370503	172370522	chr2.5458	455.525343857119	0.00630941431561496	0.147309108473658	0.251013017734233	0.801804044640756	1	0.497439697403432	542	373	464	452	432	501	438
chr2.5458.3	GGCTTCGGTGCTTCCCTATG	+	chr2	172370596	172370615	chr2.5458	1121.676666363	0.0248155072455832	0.0897595531020799	0.846813749164732	0.397098943393356	0.832962933988909	1.26053323552725	1350	904	1020	1203	1195	1191	1057
chr2.5459.1	ACCGGGGCGTCGACTTCTTG	-	chr2	172378953	172378972	chr2.5459	264.062564446844	-0.0139940793986049	0.234213415024063	-0.688784280948779	0.490959029019161	1	0.602519809955349	279	252	266	320	209	189	324
chr2.5459.2	GACCGGGGCGTCGACTTCTT	-	chr2	172378954	172378973	chr2.5459	244.191979801764	-0.0430132545030121	0.236124716695644	-1.81132765218053	0.0700901477057366	0.664766498449318	0.60895284174792	258	292	246	306	308	178	135
chr2.5459.4	CCCCCGCGGTGCGGAGTATG	+	chr2	172379028	172379047	chr2.5459	685.928854982588	-0.0247479424784814	0.117314272303237	-0.882314291262875	0.377606870202318	0.839366210806854	1.14990355349946	852	638	656	728	647	732	580
chr2.5459.3	GAAGCGCCAGTAGCCCTCCA	-	chr2	172379063	172379082	chr2.5459	634.831646370557	0.0209433069872179	0.159678472833629	0.838246927376033	0.401892036211583	0.869907198835131	1.01473786584663	788	561	550	585	962	534	529
chr2.5459.5	CGGTGATCTTCGCCCTCGTC	+	chr2	172379123	172379142	chr2.5459	417.321498257572	-0.0553030366490125	0.160297152509391	-1.90116154704463	0.0572808560348617	0.618206869748955	0.66300521798674	562	418	430	437	457	392	261
chr2.5459.8	ACTCTTTGCGGCGACTGGCT	+	chr2	172379540	172379559	chr2.5459	324.788343650187	-0.0229174034511111	0.205440430750211	-1.02140747867473	0.307061423557932	0.893755766085851	0.668558914970216	477	320	267	351	431	278	198
chr2.5459.9	ATGCCGGAGCGCCGCGCAGT	+	chr2	172379610	172379629	chr2.5459	1078.7989462233	-0.0276910497922492	0.0903923198590586	-0.937531635563125	0.34848515864664	0.792424358540875	1.40496776788468	1283	1040	989	1178	1198	999	922
chr2.5459.6	GGCGACTTTCCGGGGCGCGT	-	chr2	172379646	172379665	chr2.5459	295.874870063129	-0.0256866983587483	0.18996619522712	-1.09135677804611	0.275115923157909	0.875310476091486	0.6717713148625	376	320	303	268	348	260	211
chr2.5459.10	GTGGACCGAGCCTGCGCGAT	+	chr2	172379669	172379688	chr2.5459	1071.87877553687	0.00368748207256251	0.103715717473954	0.132627903729498	0.894487663379746	0.942991539472522	1.40496776788468	1284	928	1096	1023	1104	1167	942
chr2.5459.7	ATACGGGCAAATTCTCGCTC	-	chr2	172379782	172379801	chr2.5459	362.353238080485	-0.0534702138796303	0.200521626750277	-1.98155875365333	0.0475286474081705	0.566890278405307	0.754226630160853	406	342	397	491	242	290	366
chr2.5460.3	AGAATTGTTGGCTCCCCTAG	+	chr2	172386630	172386649	chr2.5460	353.486094885895	0.00671840513230101	0.220981140207052	0.325278758839391	0.744970105506416	1	0.818396262404137	314	371	302	401	312	510	262
chr2.5460.4	CCTAGAGGCCGAAGAGGGTA	+	chr2	172386645	172386664	chr2.5460	524.503012673857	0.0671438804085022	0.137908070326277	2.09238629124365	0.0364039741052855	0.484319045023264	0.963459854567595	512	433	446	552	741	537	482
chr2.5460.1	ATACCCTCTTCGGCCTCTAG	-	chr2	172386646	172386665	chr2.5460	208.895876953417	0.00565794689503062	0.238444389819723	0.28632286324308	0.774630848477839	1	0.602519809955349	267	231	129	207	257	229	160
chr2.5460.2	CATACCCTCTTCGGCCTCTA	-	chr2	172386647	172386666	chr2.5460	247.40713559581	0.00453800974966655	0.250978386887879	0.236881699633578	0.812748567561418	1	0.546464170203529	300	160	255	281	198	207	333
chr2.5460.9	AGGCCGAAGAGGGTATGGCA	+	chr2	172386650	172386669	chr2.5460	426.520202369895	0.0533645601579219	0.147588727791375	1.81317540095846	0.0698047726001576	0.685614368051993	0.531781056892398	525	367	324	387	543	440	429
chr2.5460.6	AAGCCATGCCATACCCTCTT	-	chr2	172386656	172386675	chr2.5460	732.863148582583	-0.0117301875341733	0.135424125424577	-0.449243214807789	0.653256216384527	0.949229676325897	0.981769745189811	804	647	716	862	894	765	501
chr2.5460.7	TATGGCATGGCTTCTCCCTC	+	chr2	172386663	172386682	chr2.5460	511.988655283144	-0.0128983510543746	0.129494359437335	-0.485685649402879	0.627190059855187	0.939994440880771	1.00618909619994	581	461	504	570	597	453	445
chr2.5460.10	TAATAGCAGGATGGTCCTGA	-	chr2	172386681	172386700	chr2.5460	546.595458221135	0.0100146603977586	0.130809594107862	0.379920701710434	0.704004279774101	0.963572886779453	0.981769745189811	565	518	530	558	578	591	492
chr2.5460.5	ATAATAGCAGGATGGTCCTG	-	chr2	172386682	172386701	chr2.5460	535.06657799276	0.00357553053569215	0.146452139044914	0.142177580018418	0.886939740425714	1	0.804286460637112	571	484	523	573	544	652	417
chr2.5460.8	AAGGTGTTATAATAGCAGGA	-	chr2	172386690	172386709	chr2.5460	257.482569993967	0.00894815548306753	0.181855280749672	0.39006307945338	0.696489903061385	1	0.602519809955349	286	215	234	291	315	222	254
chr2.5461.9	ATAAAAGTACCTAAATCGGA	+	chr2	172392498	172392517	chr2.5461	407.757229552675	0.0180143725601164	0.174965477363011	0.756519214553218	0.449337956569522	0.913130109175633	0.860089344632361	511	296	421	370	398	404	465
chr2.5461.11	ACACACATCCCTTCCGATTT	-	chr2	172392510	172392529	chr2.5461	518.825674665512	0.0087314178994366	0.166575364410051	0.365247243484149	0.714926855470401	0.967314836521659	0.981769745189811	593	524	389	562	459	522	583
chr2.5461.12	GTTTATCACATGCACACATC	+	chr2	172392528	172392547	chr2.5461	1236.41356462206	0.0310474524948675	0.0917235538492532	1.0415727452546	0.297609810190195	0.759426133569758	1.46314577087856	1500	1076	986	1348	1345	1281	1197
chr2.5461.3	TTTATCACATGCACACATCC	+	chr2	172392529	172392548	chr2.5461	1110.48380512387	0.0135241519849594	0.0888021484489146	0.473589833929639	0.635792426323376	0.885018959545769	1.46314577087856	1242	1011	1003	1195	1268	1157	954
chr2.5461.10	TGCTTCTTGTTCTGGGTACC	-	chr2	172392550	172392569	chr2.5461	282.740000703073	-0.0641357371219635	0.195981650076042	-2.1959889879121	0.028092731592239	0.501415370042861	0.668558914970216	381	302	233	383	281	187	236
chr2.5461.6	CAGAATATTGCTTCTTGTTC	-	chr2	172392558	172392577	chr2.5461	158.215267625971	-0.0358505243943626	0.24708087594438	-1.61827273864396	0.105603833044736	0.763921664406282	0.505170027665992	206	163	150	199	128	107	159
chr2.5461.2	GAGTTACAAGGGTTGCTGGG	-	chr2	172392594	172392613	chr2.5461	813.418224541461	0.148947529242768	0.11806505122389	3.14135602267515	0.00168167469880174	0.104786225869959	1.23170633397031	898	605	709	733	977	1074	745
chr2.5461.5	AAAGGAGTTACAAGGGTTGC	-	chr2	172392598	172392617	chr2.5461	1017.53008299869	0.0448041159303879	0.0952023799342921	1.43969910992402	0.149952545311562	0.645789802464766	1.46314577087856	1144	857	861	1115	1102	1144	953
chr2.5461.4	CATGACTCAAAGGAGTTACA	-	chr2	172392606	172392625	chr2.5461	865.616643099313	0.0156484614236608	0.117105721691049	0.569475381188661	0.569033573271014	0.895216615626353	1.22728161171211	976	633	876	976	1019	920	726
chr2.5461.1	ATCATGATATCATGACTCAA	-	chr2	172392616	172392635	chr2.5461	704.561016548397	-0.15124541318466	0.12084781059651	-3.15260120248913	0.00161822717172082	0.115537577414	1.01473786584663	832	654	737	959	707	573	520
chr2.5462.10	GAAATGCTGTCTCCATGGCA	-	chr2	172397769	172397788	chr2.5462	315.245934940502	0.0287423786836489	0.196383868170969	1.22321053389596	0.22125018794391	0.840737587267441	0.668558914970216	295	257	272	363	468	350	230
chr2.5462.1	GCCCTAGGACCGAGCCTGAG	+	chr2	172397841	172397860	chr2.5462	899.221551727765	-0.0351505138525703	0.104053926845846	-1.18318296160531	0.2367366441034	0.738938510455837	1.31732616203026	1123	787	907	978	948	928	688
chr2.5462.2	GCCTCTCAGGCTCGGTCCTA	-	chr2	172397845	172397864	chr2.5462	913.392241137079	0.0148373157362988	0.280948314977809	0.80638013559709	0.420023697121371	0.833542658803295	1.32880162424384	1001	812	688	965	812	780	1310
chr2.5462.5	ACCGAGCCTGAGAGGCACCA	+	chr2	172397849	172397868	chr2.5462	949.650786159269	-0.0136357489355221	0.106986819155779	-0.487899360079617	0.625621127802033	0.898846091885558	1.31732616203026	1258	838	847	1002	1143	856	794
chr2.5462.4	AATGAACCTTGGTGCCTCTC	-	chr2	172397858	172397877	chr2.5462	1047.40909607546	-0.0293546482943848	0.126306464157308	-1.05368719307604	0.292026154281041	0.766485741155199	1.37430140652817	1159	1033	932	1291	1251	784	938
chr2.5462.6	ACCAAGGTTCATTCACAAGT	+	chr2	172397865	172397884	chr2.5462	412.99352134636	0.00971897641484199	0.181140091536081	0.422361742238435	0.672760998148397	1	0.680203041762671	508	386	369	377	519	498	270
chr2.5462.8	CCAAGGTTCATTCACAAGTT	+	chr2	172397866	172397885	chr2.5462	308.367449221374	-0.00327617387365251	0.182023247936844	-0.143682036410784	0.885751556864511	1	0.602519809955349	328	315	262	351	274	342	288
chr2.5462.3	CGGTGGAGGAGTTCCTTTGC	-	chr2	172397905	172397924	chr2.5462	427.000252458916	-0.000925694874435473	0.177592073049833	-0.0401412896656144	0.967980483920432	1	0.680203041762671	578	314	364	510	509	321	440
chr2.5462.7	CTCCCTCTAGGGGACGGTGG	-	chr2	172397919	172397938	chr2.5462	676.905457945226	-0.0342413653781469	0.134931397112836	-1.2332403762414	0.217486095512137	0.768324689990299	1.01261526353951	751	637	657	833	569	648	652
chr2.5462.9	CTCTCAGTGGCTCCCTCTAG	-	chr2	172397929	172397948	chr2.5462	475.59490166906	-0.0238969221359504	0.187901383721528	-1.01737825978113	0.308973520082993	0.833874159250703	0.975452809867646	673	459	369	561	332	536	429
chr2.5463.9	TAAGTGATAACTGTTACTGG	+	chr2	172410331	172410350	chr2.5463	450.412783549279	0.000533997611476328	0.157123119904497	0.0218846330375099	0.982539982900168	1	0.66300521798674	449	396	407	573	476	402	461
chr2.5463.10	GTGATAACTGTTACTGGTGG	+	chr2	172410334	172410353	chr2.5463	558.136609854235	-0.00554509587864494	0.122447953721763	-0.206978916347144	0.83602632427935	1	0.804286460637112	625	497	527	635	605	587	461
chr2.5463.13	TGATAACTGTTACTGGTGGA	+	chr2	172410335	172410354	chr2.5463	430.090529146273	0.0371274463185553	0.205108665630625	1.54011874389964	0.12353141164195	0.705678536624256	0.833426578435963	475	305	457	340	355	544	522
chr2.5463.3	CAGCCACTCAACGGCCCGAT	+	chr2	172410489	172410508	chr2.5463	517.501992908377	0.0111759786855586	0.129804363111416	0.422247502465824	0.67284437223576	0.953947109063926	0.981769745189811	571	405	517	578	582	533	465
chr2.5463.1	AGCCACTCAACGGCCCGATA	+	chr2	172410490	172410509	chr2.5463	739.44135963502	0.0286305434682363	0.138568671973989	1.06069739515792	0.288827444154193	0.816463063106622	1.01261526353951	972	572	668	686	881	902	571
chr2.5463.2	TTCCCTATCGGGCCGTTGAG	-	chr2	172410495	172410514	chr2.5463	951.19350846364	-0.0343536458494786	0.104243816059969	-1.15977597516801	0.246140028046397	0.756996004183394	1.22783675295736	1197	777	1017	1023	999	864	840
chr2.5463.7	GGCCCGATAGGGAATCTTCT	+	chr2	172410501	172410520	chr2.5463	175.191837635747	0.00246283153077161	0.21458497008753	0.117779489007889	0.906242381814797	1	0.505170027665992	201	146	145	219	184	177	166
chr2.5463.14	GCCCGATAGGGAATCTTCTT	+	chr2	172410502	172410521	chr2.5463	159.088799746451	0.0324314681765305	0.250419072612487	1.50754290060276	0.131671556061487	0.801005730756722	0.505170027665992	181	141	107	146	157	231	156
chr2.5463.12	AGTCCGTGTGAATTGACCTG	+	chr2	172410753	172410772	chr2.5463	931.579484827361	0.0406062994576417	0.0954129492683659	1.32476256710161	0.185249913931463	0.708803898255025	1.22728161171211	1079	811	852	899	1054	961	902
chr2.5463.5	CAACCTCAGGTCAATTCACA	-	chr2	172410759	172410778	chr2.5463	492.182105610837	0.0172946618168442	0.155057978323378	0.690344065678036	0.48997784275204	0.906243401259617	0.981769745189811	530	348	467	602	497	582	449
chr2.5464.3	TGCACTGAGTCCCCCTCTGG	+	chr2	172415223	172415242	chr2.5464	742.241185237971	0.0252577921041803	0.140421463467882	0.950099462722437	0.342061716193835	0.845677641778139	1.00386815468602	945	544	613	833	1015	637	698
chr2.5464.2	ACTGAGTCCCCCTCTGGAGG	+	chr2	172415226	172415245	chr2.5464	371.972958854824	0.0301817674560697	0.16524152093421	1.18676586717312	0.235319985837197	0.818505513836786	0.815005937114997	420	306	299	404	351	447	389
chr2.5464.6	CTGAGTCCCCCTCTGGAGGA	+	chr2	172415227	172415246	chr2.5464	538.689324021449	-0.000205219050886981	0.139433963879471	-0.00801408429746179	0.99360575431581	1	1.00618909619994	557	512	509	599	585	608	420
chr2.5464.1	CCCCTCTGGAGGAGGGCCAC	+	chr2	172415234	172415253	chr2.5464	781.859800071319	-0.00883945295567451	0.121518808465603	-0.328247482991256	0.742724548651376	0.923418791594313	1.32880162424384	984	637	768	843	987	719	613
chr2.5464.7	CTGTGGCCCTCCTCCAGAGG	-	chr2	172415236	172415255	chr2.5464	822.521478280811	-0.0240893937462067	0.104033589436436	-0.838253393270843	0.401888405537268	0.839933948344879	1.22086301905874	968	698	821	947	888	739	743
chr2.5464.4	CCTGTGGCCCTCCTCCAGAG	-	chr2	172415237	172415256	chr2.5464	562.560720740037	0.00329236312339288	0.141862187609423	0.129317985840571	0.89710604028681	1	0.981769745189811	621	555	556	521	555	548	575
chr2.5464.5	TCCTGTGGCCCTCCTCCAGA	-	chr2	172415238	172415257	chr2.5464	1569.55260985803	0.0490453108236295	0.0847110964846977	1.53823416926816	0.123991369182664	0.625429239413871	1.37430140652817	1795	1302	1409	1638	1997	1472	1478
chr2.5464.8	GTCCTGTGGCCCTCCTCCAG	-	chr2	172415239	172415258	chr2.5464	683.268604584399	-0.0208611618003535	0.128186482201425	-0.770406519381806	0.441058787396395	0.885293575517969	1.01261526353951	948	630	552	755	680	719	562
chr2.5464.10	TCATGACTTAATTGGTCCTG	-	chr2	172415253	172415272	chr2.5464	272.551932476419	-8.56099530865647e-05	0.188442464059031	-0.0038238725455042	0.996948998568757	1	0.602519809955349	276	213	277	341	291	247	272
chr2.5464.9	CTTGTGACTCATGACTTAAT	-	chr2	172415261	172415280	chr2.5464	781.777823473714	-0.00409533165576905	0.104612897909155	-0.147481300853625	0.882752138090594	0.967160333151492	1.21298521814395	993	697	676	842	826	801	692
chr2.5465.7	CGTATTGCCTAGGAACACCA	-	chr2	172430654	172430673	chr2.5465	1164.55939576354	0.0339277050342437	0.105462582383716	1.14939293497471	0.250393991968866	0.735308849688689	1.42651001742541	1200	989	1115	1242	1458	1281	933
chr2.5465.9	ACGTATTGCCTAGGAACACC	-	chr2	172430655	172430674	chr2.5465	803.862487019236	0.0218121196925397	0.130563201749032	0.808299034309455	0.418918458315664	0.849771352339043	1.19809406691574	956	568	712	963	1060	776	686
chr2.5465.3	CAGCGCTTGCTACCTCGGCG	+	chr2	172430708	172430727	chr2.5465	814.022726699463	0.0148599750613047	0.114877691616433	0.538942737414191	0.589926366815848	0.90131190380875	1.22086301905874	953	790	713	781	864	787	826
chr2.5465.1	TACCGATAATATGCACGAGG	+	chr2	172430755	172430774	chr2.5465	548.604631995264	-0.0442254261080706	0.130171998091007	-1.51543407378118	0.129662513898771	0.686708722450374	0.981769745189811	621	532	509	694	551	474	483
chr2.5465.11	TGCCACCTCGTGCATATTAT	-	chr2	172430760	172430779	chr2.5465	688.196585407206	-0.0149446268197941	0.110616892576181	-0.537202955203789	0.591127430181851	0.910870010850143	1.14990355349946	793	606	696	747	774	639	597
chr2.5465.5	ACGAGGTGGCAGCAACGTCA	+	chr2	172430769	172430788	chr2.5465	557.352764678943	-0.043703151578492	0.133738824739209	-1.51199974604059	0.130533927147123	0.721340252003386	0.804286460637112	608	556	619	593	570	514	449
chr2.5465.8	TGCGCAGCCTCAGTCGCCCG	-	chr2	172430812	172430831	chr2.5465	682.927276947389	0.0302774045312747	0.131832589738525	1.0976890765202	0.272340281253716	0.805841771245995	1.01473786584663	694	590	696	654	790	629	728
chr2.5465.6	ACATGCCCAGGCCGAACGAT	+	chr2	172431047	172431066	chr2.5465	673.110820522424	0.0204127534136729	0.13498387900243	0.767515611709595	0.44277501473006	0.865289904335984	1.14990355349946	646	614	560	823	833	689	581
chr2.5465.10	CATGCCCAGGCCGAACGATG	+	chr2	172431048	172431067	chr2.5465	479.938156216908	-0.0487001110179264	0.134173940807704	-1.64996890918565	0.0989492952299747	0.651823168418985	0.932255558545027	617	418	482	569	438	478	390
chr2.5465.2	GAGTCCCCATCGTTCGGCCT	-	chr2	172431055	172431074	chr2.5465	457.898639186718	-0.0271544101537111	0.205151250334717	-1.18743466182681	0.235056214599443	0.828352038597011	0.76768933611677	466	642	392	451	540	396	314
chr2.5466.1	CTATTATGCTAGTGTAACCG	+	chr2	172455232	172455251	chr2.5466	585.743255403319	0.0221376220858195	0.147563950270315	0.855732128417851	0.392145964665883	0.87430462114007	0.963459854567594	543	492	538	709	664	698	481
chr2.5466.2	TATTATGCTAGTGTAACCGA	+	chr2	172455233	172455252	chr2.5466	630.986360274986	0.0235753867308038	0.118046549299146	0.844501211861531	0.398389386455065	0.868631488422005	1.01473786584663	782	521	531	671	666	679	608
chr2.5466.8	CCTCTATGTGCTGTCCATTA	-	chr2	172455320	172455339	chr2.5466	754.697510138369	0.0283379656821529	0.118328785121989	1.00219464229439	0.316249594930967	0.815565524050166	1.11462821171356	1000	623	607	758	814	807	733
chr2.5466.10	CTGAAATGGAAATAGACACG	+	chr2	172455344	172455363	chr2.5466	117.402175095938	-0.00706636699646294	0.74214255612641	-0.691578258707682	0.489202218983265	0.99782364169125	0.60895284174792	151	100	135	164	212	17	65
chr2.5466.4	ATACATGGTGAACTTCCACT	+	chr2	172455418	172455437	chr2.5466	711.103274875669	0.0434812388917556	0.146212391336298	1.54582114323087	0.122147769277898	0.651991809741988	1.14990355349946	683	526	645	843	814	928	582
chr2.5466.5	ACTAGGGGGCTCACAATGCC	+	chr2	172455435	172455454	chr2.5466	343.97556859069	-0.0199115438577913	0.246271199804118	-0.985191892849357	0.324529822099586	0.883599569705301	0.754226630160853	583	291	282	372	192	344	371
chr2.5466.7	AGGCATTGTGAGCCCCCTAG	-	chr2	172455436	172455455	chr2.5466	949.890556249613	-0.0254861496288112	0.0946411526412832	-0.871881031971846	0.383273282462625	0.831515135769487	1.22728161171211	1172	897	853	1039	1049	879	820
chr2.5466.9	TGCTAACATTACAGACAACC	-	chr2	172455456	172455475	chr2.5466	850.501660951232	0.0230192050652585	0.104330545170191	0.803644611259781	0.421602251074221	0.835318245335818	1.31732616203026	911	689	800	972	957	851	813
chr2.5466.6	CTGTAATGTTAGCAGCCCAT	+	chr2	172455462	172455481	chr2.5466	911.520995641759	-0.0375166298879713	0.108716131373028	-1.26306355076291	0.206566341780096	0.727717610418566	1.22783675295736	1066	770	1010	1001	895	860	811
chr2.5466.3	TTGCAACTGCTCTCACGTAC	-	chr2	172455503	172455522	chr2.5466	596.438234616122	0.0142030204002689	0.161269667296524	0.580334721692654	0.561688916827635	0.930014697659256	0.963459854567594	581	522	635	594	758	463	625
chr2.5467.8	AGGTCCCCTGTGGAGGCATG	-	chr2	172487488	172487507	chr2.5467	795.923829211839	-0.0142022057236297	0.14809989841364	-0.560115964857212	0.575400341614159	0.89868839162156	1.21298521814395	976	595	759	1017	935	871	520
chr2.5467.7	CAGCTTATCTCTATGGGTGC	+	chr2	172487537	172487556	chr2.5467	718.729878451821	0.00708438399387749	0.123509608661523	0.264781547382028	0.791177752747628	0.998965394202566	0.981769745189811	951	581	643	744	908	691	592
chr2.5467.5	ACGAGGCGGGAGGGATTCAA	-	chr2	172487633	172487652	chr2.5467	314.752212792781	0.0537623303662474	0.184445910448934	1.94026286267835	0.0523477522351998	0.602672597372832	0.668558914970216	349	248	261	287	491	349	251
chr2.5467.3	CACGAGGCGGGAGGGATTCA	-	chr2	172487634	172487653	chr2.5467	1072.49093660576	-0.0287123019160353	0.113157777621624	-1.00327359182184	0.315728874144363	0.769202851064091	1.46314577087856	1411	1051	911	1147	1033	937	1066
chr2.5467.2	TACAATCACACGAGGCGGGA	-	chr2	172487642	172487661	chr2.5467	553.076741296712	0.00944214246578105	0.147861793742839	0.374956115440828	0.707693104316836	0.991664462988231	0.897027188157665	747	416	465	614	675	470	545
chr2.5467.9	GTACAATCACACGAGGCGGG	-	chr2	172487643	172487662	chr2.5467	398.804485907744	0.00245768311601292	0.155474442078663	0.100223713412932	0.920166720215728	1	0.860089344632361	423	359	393	430	445	339	409
chr2.5467.4	AGGGTACAATCACACGAGGC	-	chr2	172487646	172487665	chr2.5467	368.585343641131	0.00682003449264775	0.160379876450785	0.281091570321098	0.778640166536136	1	0.813196327180835	499	318	284	393	380	388	349
chr2.5467.1	CAGGGTACAATCACACGAGG	-	chr2	172487647	172487666	chr2.5467	501.250597867033	-0.0384966173895234	0.142448974228855	-1.38726693708535	0.165360381004541	0.722339008711489	1.01261526351379	611	423	530	596	460	536	384
chr2.5467.10	GAGCAGGGTACAATCACACG	-	chr2	172487650	172487669	chr2.5467	557.839400570529	0.0060480838034491	0.135411046295956	0.233128761505919	0.815661421681012	1	0.897027188157665	720	425	567	547	625	593	473
chr2.5467.6	ATCTGTGGCTCGAAATGCAG	-	chr2	172487964	172487983	chr2.5467	190.935211427579	-0.00157010363171508	0.285103714269721	-0.0886835716679638	0.92933338899578	1	0.602519809955349	243	173	158	213	189	289	93
chr2.5468.6	ACGCACTGCTCGTCGCACGC	+	chr2	172543929	172543948	chr2.5468	934.031705148425	0.0348556732098849	0.112505385144298	1.19276470301041	0.232961537362408	0.747925788640208	1.22728161171211	1122	841	745	947	932	1035	951
chr2.5468.7	CTCGATCGTGTCAGTTTGTA	+	chr2	172543982	172544001	chr2.5468	423.106727415469	-0.0531961958256187	0.164395381280822	-1.8634663660149	0.0623966803455345	0.667826416411667	0.531781056892398	629	332	390	553	380	349	378
chr2.5468.8	CGGAAATACTTAAGGCCCCT	+	chr2	172544069	172544088	chr2.5468	594.296048833016	-0.00650594402250161	0.13358758041027	-0.249497151979139	0.802976243656167	0.99321834896359	1.01261526351379	605	591	560	664	711	540	507
chr2.5468.10	TACGACAGGTAAGTCACGGA	+	chr2	172544130	172544149	chr2.5468	465.614806783762	-0.0370675440103577	0.158689290535686	-1.39406922194528	0.16329670232115	0.839312315633944	0.497439697403432	635	498	445	432	424	397	439
chr2.5468.1	CTTAGGCGAGGGACGTTACC	+	chr2	172544317	172544336	chr2.5468	1291.34701466567	-0.514170233942169	0.0891364102296089	-6.34774390519267	2.18495402976508e-10	7.08076693995681e-08	1.22343066536868	1759	1432	1349	1546	1196	981	860
chr2.5468.3	TGTTCCACGTCGCAACTCGA	+	chr2	172544422	172544441	chr2.5468	308.708514272683	-1.28993124444469	0.199472979375007	-6.73841355330707	1.60125277994534e-11	1.03643608232047e-08	0.6717713148625	658	310	340	424	187	173	133
chr2.5468.4	CCACGTCGCAACTCGAAGGG	+	chr2	172544426	172544445	chr2.5468	356.903813223853	-1.9245457593713	0.175315172289893	-11.2918591336644	1.43958997394804e-29	3.17467919383993e-26	0.733644397031532	611	514	456	546	134	113	147
chr2.5468.9	CCGCCCTTCGAGTTGCGACG	-	chr2	172544429	172544448	chr2.5468	405.826579102212	-0.658378066979873	0.154294666535215	-4.96030626382116	7.03821250822091e-07	0.000208526187282265	0.860089344632361	645	387	465	523	324	321	225
chr2.5468.5	TCGCAACTCGAAGGGCGGCT	+	chr2	172544431	172544450	chr2.5468	296.416144353545	-2.0959238765515	0.210288700254994	-10.3613659271628	3.71616741703638e-25	7.47160620798937e-22	0.602519809955349	560	386	409	460	73	131	87
chr2.5468.2	GCTAGAACCTCCGTGTTCGG	-	chr2	172544772	172544791	chr2.5468	560.463899427754	-0.0732348520203371	0.153814866045751	-2.25199088220428	0.0243228482133403	0.424102343564085	0.963459854567595	718	538	564	690	404	486	537
chr2.5469.2	GGACACAAGTGTTCTTAGCC	-	chr2	172560292	172560311	chr2.5469	577.041235891632	0.00542378259762344	0.128448435505609	0.20545820700844	0.837214147497631	1	0.804286460637113	765	488	485	609	586	593	555
chr2.5469.8	TAAGAACACTTGTGTCCAGA	+	chr2	172560295	172560314	chr2.5469	586.999350226863	0.0225933729375051	0.125407672299564	0.825218256483433	0.409247690419192	0.878077068569911	0.981769745189811	687	541	485	602	704	642	488
chr2.5469.10	AAGAACACTTGTGTCCAGAA	+	chr2	172560296	172560315	chr2.5469	191.730843363339	0.00629187237489593	0.321760762722339	0.380798334399428	0.703352895275925	1	0.60895284174792	225	180	170	173	195	89	301
chr2.5469.5	AGAACACTTGTGTCCAGAAG	+	chr2	172560297	172560316	chr2.5469	318.984400693531	0.0403106155798144	0.162900679455094	1.50718048800355	0.131764400218378	0.771493104033361	0.602519809955349	353	274	243	335	425	324	302
chr2.5469.3	GTTACAATAATGCCCCCTTC	-	chr2	172560313	172560332	chr2.5469	692.615038233089	0.0114549822143677	0.144028410488698	0.448960063276066	0.653460466378804	0.972949048863284	0.879416008220563	777	724	590	651	842	783	514
chr2.5469.1	AAGGGGGCATTATTGTAACG	+	chr2	172560314	172560333	chr2.5469	611.606801975261	0.00235831155320009	0.117089997108037	0.0870888553067342	0.930600883904166	1	1.01473786584663	746	527	554	661	731	601	511
chr2.5469.9	AAGTTGTGAAGTCTCTTCTA	-	chr2	172560371	172560390	chr2.5469	141.296289144807	-0.00666739979955602	0.310815936769555	-0.394676846060276	0.69308139261061	1	0.505170027665992	162	170	134	120	167	74	158
chr2.5469.7	TAGAAGAGACTTCACAACTT	+	chr2	172560371	172560390	chr2.5469	218.21699611755	-0.00643794528028974	0.234990472954739	-0.322758965397942	0.746877791964837	1	0.602519809955349	277	164	257	210	195	278	159
chr2.5469.4	AGAAGAGACTTCACAACTTT	+	chr2	172560372	172560391	chr2.5469	235.172571848039	0.00435043109596739	0.242409925212912	0.222582079778549	0.823860784851987	1	0.60895284174792	265	189	222	266	155	279	268
chr2.5469.12	AAATGGAAGGAGTGAGCTTT	-	chr2	172560409	172560428	chr2.5469	542.564046823091	-0.0063318887103223	0.160318170066508	-0.261048827636874	0.794054853290764	1	0.981769745189811	628	429	583	592	445	556	570
chr2.5470.7	TGGCTGCTGGGACCATGACT	+	chr2	172581043	172581062	chr2.5470	741.126623479381	0.0218132030017555	0.138919032979537	0.825434936594212	0.409124707094656	0.878029856977379	0.981769745189811	912	602	624	791	656	809	819
chr2.5470.6	AAGTCATGGTCCCAGCAGCC	-	chr2	172581044	172581063	chr2.5470	353.752653658137	-0.0274446359558127	0.166425994269336	-1.09377292560145	0.274054581238486	0.843861102609229	0.813196327180835	456	264	380	426	375	295	311
chr2.5470.2	TGGGACCATGACTTGGCAGC	+	chr2	172581050	172581069	chr2.5470	375.308258944697	0.00590400764122249	0.208828121992548	0.277435456615294	0.781445759278799	1	0.754226630160853	419	386	341	339	307	333	481
chr2.5470.4	GGGAACCAGCTGCCAAGTCA	-	chr2	172581058	172581077	chr2.5470	578.222193371274	0.0302309636842262	0.131371718804699	1.09498024033826	0.273525293319887	0.807070797701068	1.01261526351379	719	520	451	570	637	670	519
chr2.5470.3	ACAAAAGAATGGTCAAGAAT	-	chr2	172581078	172581097	chr2.5470	632.70340974062	0.010487055408208	0.141698379526598	0.409045450199626	0.682506307202955	0.960665951413487	0.963459854567594	685	620	515	699	653	566	696
chr2.5470.5	CACAAAAGAATGGTCAAGAA	-	chr2	172581079	172581098	chr2.5470	475.130320260102	0.0442870508981149	0.141695250803967	1.55395614683201	0.120194877394691	0.693546355549917	0.873973480188695	571	392	367	487	594	557	402
chr2.5470.1	ATACGACGTACACAAAAGAA	-	chr2	172581089	172581108	chr2.5470	400.184856547164	0.068185264493384	0.175187603362137	2.21682423109698	0.0266351050076314	0.474290167887601	0.754226630160853	391	323	316	404	399	430	530
chr2.5471.10	GAATACTGGAAGCCAACCCA	-	chr2	172735041	172735060	chr2.5471	262.349090849778	-0.00233140877037768	0.22207030715314	-0.113640688927441	0.909522631165353	1	0.60895284174792	262	276	246	277	192	303	268
chr2.5471.7	GGGTTGGCTTCCAGTATTCC	+	chr2	172735042	172735061	chr2.5471	444.775615802412	0.0417437366026459	0.502354309863184	2.14475912469282	0.0319721109090583	0.57003183190021	0.497439697403432	323	378	231	274	381	418	1020
chr2.5471.6	CGTGGTAAGCCCAGGAATAC	-	chr2	172735055	172735074	chr2.5471	859.554017343581	-0.00861381870293717	0.135656197030623	-0.331433426349084	0.740317119729711	0.935188392735664	1.22728161171211	996	773	821	946	791	725	970
chr2.5471.8	TCCTGGGCTTACCACGAGAT	+	chr2	172735059	172735078	chr2.5471	2034.36141160158	-0.069326758894346	0.0723431821545741	-2.02831040258119	0.0425285779366609	0.455200995578608	1.37430140652817	2488	1864	2025	2251	2283	1816	1648
chr2.5471.3	ACCGATCTCGTGGTAAGCCC	-	chr2	172735063	172735082	chr2.5471	548.088336874837	0.031369778124761	0.148909621672037	1.18038303964357	0.237847904421146	0.788429837768934	0.981769745189811	741	444	462	482	628	516	599
chr2.5471.1	ACCACGAGATCGGTCCTGAC	+	chr2	172735069	172735088	chr2.5471	1470.56231900143	0.00532441870781147	0.0765625995319739	0.1896082011686	0.849616160193619	0.929355582877702	1.46314577087856	1699	1301	1345	1609	1546	1500	1360
chr2.5471.2	ACCAGTCAGGACCGATCTCG	-	chr2	172735073	172735092	chr2.5471	590.720606034861	0.0120074099985349	0.141370928245934	0.466897450064475	0.640573249745513	0.913173155325573	1.225807713382	737	535	507	581	568	726	511
chr2.5471.5	AGATCGGTCCTGACTGGTCT	+	chr2	172735075	172735094	chr2.5471	807.212902030641	-0.00862616740096464	0.128711617135741	-0.326051592272699	0.744385321086501	0.939460188176929	1.19809406691574	990	772	709	852	698	916	738
chr2.5471.4	TAAAGCTGCCTAGACCAGTC	-	chr2	172735086	172735105	chr2.5471	769.116405613177	0.000285545453407823	0.1108813888448	0.0104118993048159	0.99169265639292	1	1.18566922174653	859	622	780	865	889	750	665
chr2.5471.9	ATCTCTGTCTAACCAACATG	+	chr2	172735105	172735124	chr2.5471	577.739665313728	-0.0291094972427506	0.125292984909012	-1.04324901071552	0.296832979755104	0.858381812692473	0.804286460637113	783	552	518	596	601	569	469
chr2.5472.5	GGTATCAGTGAATTGCGGTG	-	chr2	172750343	172750362	chr2.5472	313.597933171827	-0.0118093322187076	0.209698635551789	-0.550734953360674	0.581815380014629	1	0.668558914970216	304	311	332	355	250	397	242
chr2.5472.4	ACGGTAACACGGGTCAGTGA	-	chr2	172750469	172750488	chr2.5472	735.997941559434	-0.0261595588896745	0.146237849683899	-0.995702946317901	0.319394498144325	0.83285056254012	1.01473786584663	1031	636	713	763	705	872	503
chr2.5472.13	AGGGGCTTGTACGGTAACAC	-	chr2	172750479	172750498	chr2.5472	891.60564631426	-0.0200058755261372	0.130329940360148	-0.744248763556789	0.456725991976818	0.848366418522226	1.31732616203026	1182	690	778	1129	1104	780	700
chr2.5472.10	CATTTGCATAGGGACGCGCG	-	chr2	172750833	172750852	chr2.5472	1021.1365010622	-0.00369393794402703	0.115881868754716	-0.135981052760699	0.891836259529593	0.942574050466833	1.40496776788468	1202	917	1076	957	1242	1018	793
chr2.5472.9	GCCCGGCGTCCCGGCCAGAA	+	chr2	172750882	172750901	chr2.5472	557.896556103915	-0.025009738413593	0.14877118659922	-0.961530628574276	0.336285432894975	0.846487259494308	0.981769745189811	688	511	595	563	496	643	430
chr2.5472.3	GCGGCGCGTCGGGATCCCAT	-	chr2	172750977	172750996	chr2.5472	382.9809534859	-0.00640969191053056	0.182187724608904	-0.280541114781171	0.779062386287543	1	0.860089344632361	517	423	270	374	431	342	348
chr2.5472.2	TGGGATCCCGACGCGCCGCG	+	chr2	172750978	172750997	chr2.5472	528.871467445291	-0.0289017169359219	0.138874117278541	-1.07058156243187	0.284357617350091	0.819005076040897	0.981769745189811	614	549	531	533	606	447	439
chr2.5472.12	TGGCAACCACGCGGCGCGTC	-	chr2	172750987	172751006	chr2.5472	523.534070802007	0.00735843011469625	0.204427043347309	0.341256199099819	0.732910718884775	0.974119505941678	0.981769745189811	640	396	513	545	548	337	695
chr2.5472.11	GTGGCAACCACGCGGCGCGT	-	chr2	172750988	172751007	chr2.5472	968.269858520563	-0.00309276775300688	0.107933011961179	-0.112074111387512	0.910764644200865	0.955710256688345	1.31732616203026	1212	783	906	1074	1181	841	867
chr2.5472.1	GTCGGAACCTTGCTCAGTAT	-	chr2	172751124	172751143	chr2.5472	756.570635453513	0.0357913621411168	0.125953402083385	1.25596394250839	0.209129043463198	0.736025971169421	1.18566922174653	910	719	614	686	984	722	706
chr2.5473.3	CAACCGCGAAAGTCCGTTTG	+	chr2	172778730	172778749	chr2.5473	630.858645535918	0.0300106658722937	0.130673333011248	1.0859976513974	0.277480031322039	0.809297207045312	1.01473786584663	661	602	494	693	806	641	554
chr2.5473.7	TCTTGAGGCGCTTCCGCCGC	+	chr2	172778845	172778864	chr2.5473	884.196602229305	0.0674478113374987	0.102624235790373	2.00573367271787	0.0448846705720495	0.467717234233452	1.32880162424384	1034	775	696	877	1000	961	889
chr2.5473.2	GCGTGACGTTAGCCAATTAA	-	chr2	172778887	172778906	chr2.5473	513.778563822399	0.0322491104838466	0.15966663119151	1.2408862312762	0.214647779832063	0.774560946992459	0.963459854567595	514	390	513	543	757	481	437
chr2.5473.8	TAATTGGCTAACGTCACGCT	+	chr2	172778888	172778907	chr2.5473	746.908675846702	-0.0488561844778305	0.117152176672333	-1.60120571055848	0.109331364454669	0.633581202140095	1.14990355349946	895	713	769	818	855	684	543
chr2.5473.1	CGAATCAACCCGCGCGCTCC	-	chr2	172778957	172778976	chr2.5473	1015.67458659775	0.0170106747933309	0.107564447524812	0.605544730669337	0.544817113027805	0.888229957733344	1.22728161171211	1132	786	978	1165	1265	1023	844
chr2.5473.10	AGCCGCGGGTGATCGTAGCT	+	chr2	172778986	172779005	chr2.5473	587.805656850332	0.0862592140491332	0.148060839946806	2.45081255690333	0.0142534155833823	0.347895534030244	0.963459854567594	600	400	562	569	891	608	533
chr2.5473.4	TTCCGAGCTACGATCACCCG	-	chr2	172778991	172779010	chr2.5473	1578.02747095029	0.0432301875390696	0.0775321811668678	1.38411294364279	0.166323874186748	0.658724956843547	1.50217807866452	1700	1405	1423	1666	1867	1657	1401
chr2.5473.6	GGGTGATCGTAGCTCGGAAA	+	chr2	172778992	172779011	chr2.5473	351.63245032806	0.0436249032376784	0.181439584194303	1.66458564250632	0.095995451738331	0.668869380468854	0.813196327180835	378	304	267	351	320	432	409
chr2.5473.5	GGCGCGGACCGCCGCCAACA	-	chr2	172779182	172779201	chr2.5473	423.675274358693	-0.307273515698989	0.147332282818669	-3.84193662080849	0.000122067359990424	0.0252767173429751	0.66300521798674	658	412	419	531	366	359	271
chr2.5473.9	GGCGTCTTCGGCCCTCGGTA	-	chr2	172779253	172779272	chr2.5473	423.625335378147	-0.0551396314173099	0.178004995067656	-1.95296720336819	0.0508234815087393	0.634428170250211	0.531781056892398	609	500	344	445	381	430	286
chr2.5474.10	TGAGGCGTCGAGGCCGCCCG	-	chr2	172864775	172864794	chr2.5474	1662.15639405702	-0.0178502674100165	0.0954565988922383	-0.62294364009747	0.533321558923294	0.870995565135985	1.33556585296483	1970	1570	1562	1759	1552	1553	1695
chr2.5474.1	CCATGTTGGCGTCGGTCACG	-	chr2	172864861	172864880	chr2.5474	1570.13201365413	0.0370912639580978	0.0752607674317255	1.21611284434731	0.223941938289879	0.711315419294723	1.46314577087856	1745	1423	1381	1650	1791	1646	1425
chr2.5474.5	CGTGACCGACGCCAACATGG	+	chr2	172864861	172864880	chr2.5474	1315.00149283562	0.0455912305574758	0.0943793909159225	1.4594275195282	0.144447476264637	0.643223451745858	1.43169186835159	1677	1116	1122	1238	1606	1295	1249
chr2.5474.7	CAACCGTGCGAACCCTCACG	-	chr2	172864939	172864958	chr2.5474	741.552553776207	-0.0380015221904316	0.106259412564736	-1.2716380144911	0.203501763544384	0.736601486179381	1.14990355349946	871	713	730	811	763	733	602
chr2.5474.2	GCAACCGTGCGAACCCTCAC	-	chr2	172864940	172864959	chr2.5474	931.458050951377	-0.0256030132194522	0.101897094792624	-0.884211572152481	0.376582012617251	0.816778246416157	1.31732616203026	1168	908	796	1023	979	940	767
chr2.5474.6	GGTACGCACCCGGGTCCAAA	+	chr2	172864966	172864985	chr2.5474	517.151627778323	-0.0111875653593439	0.154047447813584	-0.450680207424081	0.652220049437323	0.974070469955679	0.873973480188695	669	481	441	566	640	535	346
chr2.5474.8	GCGCCGAGAAGTCTGAGCGC	-	chr2	172864999	172865018	chr2.5474	279.446460069776	0.011358966286253	0.235205743928421	0.564407298286493	0.572476973080598	1	0.6717713148625	329	288	251	213	216	384	268
chr2.5474.3	GCCTAGAACACGTCACCACG	+	chr2	172865120	172865139	chr2.5474	2579.45616516875	-0.02377501733121	0.0873861091006025	-0.812592962959287	0.416451467515377	0.820311761947981	1.42651001742541	2998	2140	2643	2935	3179	2374	1999
chr2.5474.9	CTAATGATACAACCGAAGTT	-	chr2	172865201	172865220	chr2.5474	586.539812050122	-0.0500877811074587	0.132940610606593	-1.68239676458478	0.0924919283626427	0.63219185945164	0.981769745189811	795	593	538	619	598	465	531
chr2.5474.4	ACTAATGATACAACCGAAGT	-	chr2	172865202	172865221	chr2.5474	589.823460947536	-0.0172921465880589	0.118346478662201	-0.629012096984377	0.529341136614623	0.912943129105881	1.01473786584663	738	531	527	664	650	529	531
chr2.5475.5	CGGGGTTAAGGTTTATTGAC	+	chr2	172886577	172886596	chr2.5475	717.745368389759	-0.00673112958992368	0.114955135470496	-0.246800055745624	0.805062967345721	1	0.981769745189811	846	666	682	743	758	789	576
chr2.5475.7	TTAAGGTTTATTGACAGGAC	+	chr2	172886582	172886601	chr2.5475	409.450199241125	-0.0219716332690075	0.147579412692743	-0.84974320739527	0.395467870752271	0.911131424456256	0.76768933611677	522	365	363	487	480	378	313
chr2.5475.1	ATCCGGAGGGCAGGTACTCG	-	chr2	172886634	172886653	chr2.5475	375.58899453686	0.00464621433565071	0.215113572848287	0.222159175667938	0.824189973095778	1	0.815005937114997	522	359	265	374	575	268	317
chr2.5475.6	TATCCGGAGGGCAGGTACTC	-	chr2	172886635	172886654	chr2.5475	174.743904079125	-0.00955032131783534	0.231303717005816	-0.472028710399306	0.636906295878124	1	0.599756822150986	220	163	143	211	140	187	167
chr2.5475.8	GTATCCGGAGGGCAGGTACT	-	chr2	172886636	172886655	chr2.5475	168.340783914995	-0.00856936279894789	0.339020882104017	-0.53252448055704	0.594362791216904	1	0.505170027665992	293	126	146	174	273	150	62
chr2.5475.3	CTTGGGTGTATCCGGAGGGC	-	chr2	172886643	172886662	chr2.5475	251.756787681393	0.029272410427866	0.186305704415523	1.21440966696416	0.224591325769588	0.875925381007941	0.546464170203529	252	189	215	301	318	253	250
chr2.5475.10	GAGGTCTTGGGTGTATCCGG	-	chr2	172886648	172886667	chr2.5475	168.518033368745	0.166681965302976	0.261013244490632	3.12924387937722	0.00175256782917563	0.163708987107174	0.599756822150986	147	106	83	187	211	206	244
chr2.5475.2	GGATACACCCAAGACCTCCC	+	chr2	172886650	172886669	chr2.5475	887.757445810545	-0.0013768301241492	0.130143900303937	-0.0524718228027661	0.958152746541717	0.964878263788943	1.32880162424384	1051	843	831	879	755	943	913
chr2.5475.9	AGGGAGGTCTTGGGTGTATC	-	chr2	172886651	172886670	chr2.5475	443.077428941897	-0.0139561689110391	0.152086113399989	-0.556585923366243	0.577810373616283	0.956217019079992	0.833426578435963	624	397	379	463	520	370	393
chr2.5475.4	ATGGGAGTTTGGCCTATGGC	-	chr2	172886685	172886704	chr2.5475	401.200059550085	0.034680122790055	0.171187795222949	1.35619119161309	0.175038343886646	0.768316350301915	0.815005937114997	373	328	388	417	379	502	416
chr2.5476.7	TGGGACCTCTCTCTCTAAAG	-	chr2	172893078	172893097	chr2.5476	579.832447257049	0.021135344931437	0.132463511695325	0.7882619170308	0.430543518604738	0.881453494103462	1.01261526351379	721	512	491	567	652	528	615
chr2.5476.2	CACTTCATCAGCAGGCCTTC	-	chr2	172893098	172893117	chr2.5476	336.436622690884	-0.00352308268890993	0.214373640378181	-0.168288690892169	0.866356170341478	1	0.815005937114997	362	316	320	377	338	220	417
chr2.5476.6	GAGGCTCAAAGGCCATGAAT	+	chr2	172893129	172893148	chr2.5476	847.664216480868	0.0864852365298479	0.111096233929441	2.39068124897821	0.0168171461319172	0.327928275744274	1.31732616203026	1010	735	635	805	1028	883	885
chr2.5476.10	TCACATCACTGGCCCATTCA	-	chr2	172893144	172893163	chr2.5476	888.133449336369	0.0250350296515975	0.0993424839047976	0.862634763811994	0.388338310441341	0.833715267444449	1.22728161171211	1080	758	783	909	955	979	806
chr2.5476.9	GGGCCAGTGATGTGAGAACT	+	chr2	172893149	172893168	chr2.5476	560.81633226944	-0.00914907310393511	0.143499401997066	-0.359200472094011	0.719445123482598	0.969051451868649	0.981769745189811	634	484	480	728	686	541	428
chr2.5476.8	GGCTGGCGGCAGTGAGTGAC	+	chr2	172893238	172893257	chr2.5476	638.431108487542	-0.0273223101126151	0.150868042954359	-1.04807093768705	0.294605924984615	0.828103395562201	0.963459854567594	773	550	597	810	622	750	425
chr2.5476.4	ATGGCCTTGAGGGCCTGCAA	-	chr2	172893304	172893323	chr2.5476	356.443285516678	-0.0248638500611272	0.194171279260026	-1.07058723962215	0.284355063531801	0.866430025936999	0.733644397031532	419	400	327	379	344	244	379
chr2.5476.5	GCAGGCCCTCAAGGCCATAA	+	chr2	172893306	172893325	chr2.5476	538.180559137956	0.014862389494196	0.128702386075913	0.5566640047629	0.577757014502067	0.927536228561861	1.00618909619994	578	442	498	625	621	580	457
chr2.5476.3	CAGGCCCTCAAGGCCATAAT	+	chr2	172893307	172893326	chr2.5476	958.463153194225	0.0317610719825428	0.127920625485012	1.13536267234663	0.256223392900623	0.763739726897962	1.22728161171211	1013	951	794	945	1271	820	946
chr2.5476.1	ACTTCCCATTATGGCCTTGA	-	chr2	172893314	172893333	chr2.5476	425.652640721628	-0.0428055861312489	0.149366252874079	-1.53672650596878	0.124360297413819	0.745923839222544	0.66300521798674	553	421	423	449	454	420	291
chr2.5477.7	GTGGTGTACGCCACACCGCG	+	chr2	172948951	172948970	chr2.5477	1139.62890145079	0.0400975787965684	0.105757260309321	1.33080961102327	0.183251664715055	0.702287305871288	1.26053323552725	1291	1083	947	1106	1275	1351	974
chr2.5477.8	TGGTGTACGCCACACCGCGA	+	chr2	172948952	172948971	chr2.5477	1146.60081804111	-0.0418253583359556	0.114984754269449	-1.40305086972323	0.160601670210006	0.657207558249909	1.46314577087856	1445	1090	1110	1240	1317	1168	756
chr2.5477.9	TACGCCACACCGCGAGGGAC	+	chr2	172948957	172948976	chr2.5477	1849.88577563059	0.0145967611680797	0.0863556874614005	0.509781573744147	0.610204496204473	0.873965165828158	1.50217807866452	2317	1562	1589	2003	2327	1795	1539
chr2.5477.10	CCGCGAGGGACTGGCTGTAT	+	chr2	172948966	172948985	chr2.5477	694.596050525539	0.0525471731914007	0.132040420406794	1.74242387511388	0.0814343012126968	0.586075355020969	1.14990355349946	772	545	634	682	893	851	541
chr2.5477.5	TGGCCAAAGCGCGCGCCACC	-	chr2	172949100	172949119	chr2.5477	1610.24278832498	-0.00184857036886084	0.0820757973780701	-0.0655840217838052	0.947709010491979	0.949004060134943	1.42651001742541	1946	1433	1478	1707	1597	1604	1569
chr2.5477.6	TAGCGCGACTTCCAGAGTTT	-	chr2	172949230	172949249	chr2.5477	259.160811724268	-0.00285460225523771	0.239787125956004	-0.145309527080107	0.884466493040282	1	0.546464170203529	347	220	209	300	177	356	222
chr2.5477.1	GGCCGAGTGAGTGAGTTCGC	+	chr2	172949604	172949623	chr2.5477	363.867534033935	-0.0423665759319074	0.158239506885936	-1.5529200673802	0.120442231972538	0.70518254034525	0.815005937114997	437	308	375	470	322	339	316
chr2.5477.2	TGCGGCAGAGCGTACCGGGG	+	chr2	172949655	172949674	chr2.5477	807.71619141462	-0.00428417578462091	0.122524035051321	-0.160067294250825	0.872828064349925	0.960734619173697	1.23170633397031	987	805	670	839	826	726	825
chr2.5477.3	ACCCAATTTAAGCGGAACAG	-	chr2	172950303	172950322	chr2.5477	675.525863557115	0.0177491474086002	0.135474112954418	0.672345013352362	0.501364079604578	0.88543534889337	1.14990355349946	736	667	637	608	878	627	597
chr2.5477.4	CATCTCTTCTCGCGGGGTCT	-	chr2	172950389	172950408	chr2.5477	272.281460065256	0.0218959567367039	0.211859537262298	0.994721516748546	0.319871726546597	0.930646076013265	0.546464170203529	228	259	291	238	372	251	262
chr2.5478.11	GCGGTGGGATGACAAAAACC	-	chr2	172957566	172957585	chr2.5478	308.00090575423	0.031875933562818	0.181140921577585	1.29156031826796	0.196509453658185	0.812460700736478	0.706007597945251	326	267	217	359	411	290	308
chr2.5478.4	GCGTTAGCCTATAATTTCAA	-	chr2	172957601	172957620	chr2.5478	292.229012436083	0.0474670028750681	0.174429709391399	1.748799369089	0.080325705909621	0.653165398374315	0.750195299180246	278	212	275	312	331	346	299
chr2.5478.12	GCCTTCTGTACTGCATTTGA	-	chr2	172957664	172957683	chr2.5478	723.452768875112	0.0382437883481039	0.126026942212899	1.3301716032963	0.183461737996071	0.739987049989334	1.01473786584663	803	648	665	666	788	896	622
chr2.5478.9	ACCGGAGGAGGATTTCTTTG	-	chr2	172957707	172957726	chr2.5478	225.064224910533	-0.0162867463887747	0.223206206026259	-0.775572471489193	0.438001459666087	1	0.505170027665992	328	146	253	248	262	204	166
chr2.5478.5	TCTGTCTACGCTGGAGCTAG	-	chr2	172957748	172957767	chr2.5478	2045.90909585453	-0.0540295753882407	0.0777476846552106	-1.66274023966012	0.0963644435985952	0.578369189901116	1.42651001742541	2464	1700	1988	2521	2138	2002	1668
chr2.5478.2	GTCTGTCTACGCTGGAGCTA	-	chr2	172957749	172957768	chr2.5478	1047.24688085174	0.0507325299684794	0.0874956474684549	1.58389841745616	0.113216837589287	0.610530454357887	1.37430140652817	1178	895	934	1074	1209	1065	1022
chr2.5478.1	AGCCGTTTGTCTGTCTACGC	-	chr2	172957757	172957776	chr2.5478	776.548259797735	0.0433489640750424	0.104825335540495	1.41978153720638	0.155671291611619	0.685648552315575	1.18566922174653	892	707	650	766	898	803	753
chr2.5478.8	TGTTAATCCTCGAAGATTGG	-	chr2	172957851	172957870	chr2.5478	445.959627628668	0.0606035182740482	0.159817118533483	2.02010963020801	0.0433720171649643	0.539168945765591	0.815005937114996	447	337	383	472	563	596	356
chr2.5478.7	AACTTCTTGTCAGCGATGTC	-	chr2	172957918	172957937	chr2.5478	204.399586765594	-0.011115284845475	0.224718135631318	-0.538861964297389	0.58998210385895	1	0.538438478639805	239	139	200	292	219	176	186
chr2.5478.13	CAGCGCTGCGCTTGCAGAAT	+	chr2	172958350	172958369	chr2.5478	407.577844566257	0.0219340541387534	0.179484542159683	0.920910821669547	0.357096988209687	0.886261474414162	0.815005937114997	362	397	383	411	472	520	312
chr2.5479.3	AAACCCCTCCACAGTGCAGC	+	chr2	172959248	172959267	chr2.5479	1132.89765189614	0.0290235290826592	0.109816134210611	1.00650640543068	0.314172031940667	0.775274670139091	1.40496776788468	1138	1015	970	1317	1137	1282	1094
chr2.5479.5	AACCCCTCCACAGTGCAGCC	+	chr2	172959249	172959268	chr2.5479	1274.22216651119	0.0202198743020782	0.0929101848416499	0.700059807869242	0.483889954743172	0.840683624940521	1.46314577087856	1450	1177	1205	1227	1537	1203	1171
chr2.5479.9	CGGCCCGGCTGCACTGTGGA	-	chr2	172959255	172959274	chr2.5479	1096.44453452264	0.0302910249240706	0.114846038986888	1.05701900750936	0.29050291275462	0.780046370560899	1.26053323552725	1260	1098	962	947	1271	1060	1094
chr2.5479.1	CCGGCCCGGCTGCACTGTGG	-	chr2	172959256	172959275	chr2.5479	1074.53596037438	-0.0122175353978677	0.0922405360033211	-0.429637349942054	0.667459463271246	0.898892234563675	1.40496776788468	1395	900	981	1174	1196	1053	917
chr2.5479.4	GGCCCGGCCCGGCTGCACTG	-	chr2	172959259	172959278	chr2.5479	789.219299005029	-0.0122478271418574	0.133460195592806	-0.46632985084082	0.640979414982711	0.901081424669731	1.32880162424384	869	655	769	979	822	913	574
chr2.5479.6	GCCGGGCCGGGCCCCGGGAT	+	chr2	172959266	172959285	chr2.5479	399.367923300413	-0.592960174602708	0.177501195199653	-4.41253272194644	1.02168347154223e-05	0.00281638722696233	0.733644397031532	584	429	457	510	237	367	236
chr2.5479.2	GGTCTGCCCATCCCGGGGCC	-	chr2	172959275	172959294	chr2.5479	550.388521367392	-0.00316873308328662	0.156007949819813	-0.129373865126571	0.897061826475208	1	1.01261526351379	720	553	428	558	722	467	456
chr2.5479.8	TGGGCCCGGTCTGCCCATCC	-	chr2	172959282	172959301	chr2.5479	792.872332500446	-0.0379561689789723	0.107258593790721	-1.27256008947159	0.203174188486162	0.741290474556697	1.11462821171356	1023	743	712	886	753	768	710
chr2.5479.10	CTGACTGTGCTGTCGGTGCC	+	chr2	172959335	172959354	chr2.5479	659.141313185661	0.0334230370383035	0.133072057340955	1.20214705204345	0.229306559226783	0.77751120672349	1.01261526353951	777	558	547	680	915	583	611
chr2.5479.7	ACTGTGCTGTCGGTGCCAGG	+	chr2	172959338	172959357	chr2.5479	1519.28305354947	-0.000489329496440671	0.105517680133532	-0.0176671944845387	0.985904351570462	0.963675115768345	1.37430140652817	1663	1293	1556	1649	1591	1784	1171
chr2.5480.2	GGAATTCCGCGCAGCCGGAG	+	chr2	172961206	172961225	chr2.5480	189.263144702544	-1.10148490870414	0.226613814657554	-5.21925967635493	1.79639746222301e-07	8.08361359934495e-05	0.603591931239256	232	247	249	271	126	120	83
chr2.5480.1	GAATTCCGCGCAGCCGGAGG	+	chr2	172961207	172961226	chr2.5480	310.505448199762	-0.0229146073232516	0.184978377764298	-0.972080724786787	0.331010390502156	0.905118047427567	0.668558914970216	436	303	293	300	256	293	303
chr2.5480.4	AATTCCGCGCAGCCGGAGGG	+	chr2	172961208	172961227	chr2.5480	497.810873655562	0.0852177113512076	0.128377714456367	2.39746126529248	0.0165091263816903	0.382028250143795	0.873973480188695	504	397	426	508	644	514	513
chr2.5480.7	CCCAGCGGAGCGCCGTGCTG	+	chr2	172961237	172961256	chr2.5480	1013.10025291591	0.0151289062346763	0.10959571719732	0.542565222739516	0.587429189123221	0.871846971917852	1.46314577087856	1310	899	891	960	1006	1116	960
chr2.5480.8	GCAGAGCGTGCACCGGGGTT	+	chr2	172961274	172961293	chr2.5480	1028.98467562262	0.0633258976273821	0.102635010203475	1.91445484368676	0.0555620636807129	0.485197115465012	1.46314577087856	1178	911	835	1016	1187	1004	1108
chr2.5480.3	CGGGGGGCGCGGGAGTACCT	+	chr2	172961318	172961337	chr2.5480	934.448002225304	-0.055132803319572	0.110555901569517	-1.74174272694686	0.0815534724500359	0.563848499287776	1.31732616203026	1233	750	986	1068	867	927	779
chr2.5480.6	CGCGGGAGTACCTGGGCGGC	+	chr2	172961325	172961344	chr2.5480	602.050826806247	0.0546575825571739	0.152675935896762	1.86125246210151	0.0627085329238261	0.569037902713523	0.981769745189811	714	516	486	526	583	654	737
chr2.5480.9	AACGCGGGCACTGAGCTCCA	-	chr2	172961358	172961377	chr2.5480	870.421058151127	0.00644040222751488	0.117612003330651	0.237572896108259	0.812212374465202	0.937077693094572	1.32880162424384	1126	854	675	866	948	873	804
chr2.5480.5	TGCCCGCGTTCTGCCTGAGT	+	chr2	172961368	172961387	chr2.5480	1711.32784988485	0.0381586242609725	0.0792396220462356	1.24377959746269	0.213580691348241	0.707268699819502	1.42651001742541	1839	1504	1494	1909	1937	1676	1686
chr2.5480.10	CTCCCAACTCAGGCAGAACG	-	chr2	172961374	172961393	chr2.5480	849.796723479519	0.0276856792705043	0.119020630046613	0.982520339609437	0.325843567641997	0.790447196190218	1.32880162424384	971	723	751	895	1036	995	646
chr2.5481.4	TCCGCGTCTCCGGGCGGGCC	+	chr2	172961679	172961698	chr2.5481	421.929712526557	0.0426355116803881	0.162638434266201	1.57508239636128	0.115237426806434	0.707780832923049	0.76768933611677	475	339	364	409	490	572	334
chr2.5481.8	TCCCGGCCCGCCCGGAGACG	-	chr2	172961683	172961702	chr2.5481	477.16906062953	-0.00100022970097557	0.143338870576535	-0.0394699486087749	0.968515712375313	1	0.981769745189811	533	471	476	446	482	497	437
chr2.5481.5	TCACAGTCTCCCGGCCCGCC	-	chr2	172961691	172961710	chr2.5481	415.439802678123	0.000218833633283229	0.175600020428342	0.00943823962020413	0.992469486129537	1	0.815005937114997	527	370	379	418	595	372	295
chr2.5481.9	GGGCCGGGAGACTGTGAGAA	+	chr2	172961694	172961713	chr2.5481	371.114646993426	-0.0124506530582497	0.167620021702254	-0.519275901816543	0.603568355667517	0.970882415971216	0.818396262404137	372	356	412	388	365	341	357
chr2.5481.2	GCTTGCCAGCGCGTCGCCCC	+	chr2	172961716	172961735	chr2.5481	1739.33052465029	0.109440254425337	0.0726769913255407	2.83960497472437	0.00451694304811004	0.166320032518793	1.50217807866452	1893	1480	1557	1692	2124	1892	1617
chr2.5481.1	TGCCAGCGCGTCGCCCCCGG	+	chr2	172961719	172961738	chr2.5481	2123.40223909658	0.108420607933535	0.074092090015203	2.81236774445263	0.00491782428044329	0.179048075992571	1.42651001742541	2582	1636	1810	2123	2601	2186	2088
chr2.5481.3	GCCAGCGCGTCGCCCCCGGC	+	chr2	172961720	172961739	chr2.5481	1125.279012286	0.0060409477996846	0.119361436342866	0.22379024664821	0.822920519557209	0.930702146757687	1.40496776788468	1384	883	1053	1245	993	1190	1174
chr2.5481.6	CCAGCGCGTCGCCCCCGGCG	+	chr2	172961721	172961740	chr2.5481	761.117017360996	-0.0190179373790667	0.11638133652003	-0.686276972313724	0.492538467273938	0.877608863287814	1.18566922174653	1006	668	710	798	744	695	748
chr2.5481.7	CCCCGCCGGGGGCGACGCGC	-	chr2	172961724	172961743	chr2.5481	543.784463340509	-0.0494784817634432	0.135161065038993	-1.67365915319624	0.0941976058137537	0.63519728229801	0.981769745189811	658	550	576	558	538	444	492
chr2.5481.10	GCAAGGGAGGAAACAAAGCC	-	chr2	172961773	172961792	chr2.5481	494.155292606658	0.0319300751086183	0.14288793575092	1.181745614458	0.237306653143266	0.808101933308393	0.873973480188695	594	374	442	510	653	444	484
chr2.5482.4	CGAGCACGGCCCCGTGTCGT	+	chr2	172963632	172963651	chr2.5482	1035.99735494008	-0.0568078525122292	0.100751382810928	-1.75773711348436	0.0787922498660827	0.551500072247313	1.37430140652817	1174	927	1103	1213	980	1004	885
chr2.5482.5	GAGCACGGCCCCGTGTCGTT	+	chr2	172963633	172963652	chr2.5482	938.221379484161	-0.0090285303471564	0.107929627101007	-0.325688518107343	0.744660032219928	0.925170383476757	1.31732616203026	1173	825	942	915	1053	982	740
chr2.5482.6	AAGCCGACCCCAACGACACG	-	chr2	172963644	172963663	chr2.5482	828.574294331989	0.0335806707353691	0.110569587415433	1.14966249937665	0.250282905489419	0.746593843284779	1.32880162424384	868	737	740	886	1052	868	696
chr2.5482.7	TGACAGGAGGTCCCCCGCGG	+	chr2	172963803	172963822	chr2.5482	1190.34212960123	0.0301089821711713	0.0954808716939952	1.0171093911268	0.30910139328118	0.795437143164348	1.22343066536868	1255	1011	1107	1318	1414	1299	995
chr2.5482.8	AGGAGGTCCCCCGCGGCGGC	+	chr2	172963807	172963826	chr2.5482	482.58290072135	0.0118463993963081	0.367396577045456	0.762919207874377	0.44551158021966	0.909601049416355	0.873973480188695	488	402	392	513	437	334	784
chr2.5482.1	GCCGGCCGGAGAATCCCTCG	+	chr2	172963938	172963957	chr2.5482	238.397130902901	-0.00234533467872642	0.221701464392752	-0.114212598364511	0.909069265210874	1	0.505170027665992	294	262	225	186	287	190	228
chr2.5482.2	CCCGCGAGGGATTCTCCGGC	-	chr2	172963942	172963961	chr2.5482	415.911744303488	0.0202843482978467	0.164599063900117	0.823892907141756	0.410000410957571	0.938664133069751	0.66300521798674	428	305	427	461	527	361	422
chr2.5482.3	AGTCCCCGCGAGGGATTCTC	-	chr2	172963946	172963965	chr2.5482	305.834383010056	0.00702244524361777	0.168606890798772	0.295992454562758	0.767235843742903	1	0.668558914970216	378	231	280	346	367	276	290
chr2.5482.9	TCCGAGGCTGCGACACCGCG	-	chr2	172964039	172964058	chr2.5482	2683.75752013025	0.00162292551964082	0.0656224602823277	0.0596974239305013	0.95239662348342	0.945999115922971	1.46314577087856	2931	2366	2513	3073	3036	2642	2360
chr2.5482.10	ATGTAAACGTAGCTCTCGGC	+	chr2	172964062	172964081	chr2.5482	531.3576961992	-0.0246580655617186	0.156869522367617	-0.968805585960625	0.332642199020604	0.876889586576758	0.804286460637112	592	445	563	655	598	384	508
chr2.5483.3	AGCGCGGTGGGGGTAAGATA	+	chr2	172964698	172964717	chr2.5483	1083.51962135633	-0.0114634430182368	0.0917853041629259	-0.403457677784829	0.68661156321783	0.897186215027989	1.46314577087856	1358	996	959	1151	1104	1073	1001
chr2.5483.1	GCGCGGTGGGGGTAAGATAA	+	chr2	172964699	172964718	chr2.5483	510.727001603864	0.0299701752581669	0.141724822476248	1.11384654349404	0.265345025713677	0.803074906085445	1.00618909619994	611	442	435	494	578	464	569
chr2.5483.9	GTGGGGGTAAGATAAGGGAT	+	chr2	172964704	172964723	chr2.5483	779.684286860234	0.0349612686167637	0.106591846620386	1.18272989016212	0.236916214178504	0.737788224939653	1.32880162424384	819	695	682	846	849	846	744
chr2.5483.10	AAAGAAGCGGCGGGGCCGCC	+	chr2	172964756	172964775	chr2.5483	483.318411826438	-0.00294513241376679	0.14212699378934	-0.115778592592535	0.907828017037481	1	0.932255558545027	597	411	477	492	452	542	433
chr2.5483.6	AAGAAGCGGCGGGGCCGCCC	+	chr2	172964757	172964776	chr2.5483	357.820018044142	0.0212698224756825	0.207270918861273	0.958238105241025	0.337942706514575	0.889773186326981	0.754226630160853	389	327	292	358	450	500	219
chr2.5483.4	GCCCGGGTCAAGGGGCCACG	+	chr2	172964773	172964792	chr2.5483	1060.21999076376	0.00770359730070863	0.101644819249917	0.275388227680292	0.783017987516005	0.939421310181304	1.26053323552725	1310	1003	841	1135	1227	1019	960
chr2.5483.2	ACGTGGCCCCTTGACCCGGG	-	chr2	172964774	172964793	chr2.5483	751.928824947209	-0.00762163734178167	0.157033107328835	-0.31099729243344	0.755802679969143	0.952178009933304	1.11462821171356	901	590	799	818	848	908	470
chr2.5483.7	CGGGTCAAGGGGCCACGTGG	+	chr2	172964776	172964795	chr2.5483	732.917504246269	0.00311217038977525	0.118460618870712	0.115250611480213	0.908246483745152	1	1.00386815468602	906	586	675	820	814	816	580
chr2.5483.5	CGCTGCAGTTATTGACCTCC	-	chr2	172964819	172964838	chr2.5483	324.465411264286	0.00257783602307505	0.232256973659873	0.128859757349905	0.897468620097686	1	0.706007597945251	420	259	343	287	299	228	433
chr2.5483.8	CAGCGTCCGAGCTGAGCCCA	+	chr2	172964834	172964853	chr2.5483	701.856932598025	-0.0191024862573323	0.136127841583271	-0.722604743949062	0.469922752860424	0.916468302662783	0.879416008220563	887	710	603	735	620	656	716
chr2.5484.10	GTAGGAACCCATGTGCGCGT	+	chr2	172966997	172967016	chr2.5484	632.758874233057	0.0421735293962975	0.142871120056046	1.49747237738618	0.134270387823881	0.695670170385401	0.963459854567594	763	417	584	667	705	616	716
chr2.5484.3	GGCTCGCCCTACGCGCACAT	-	chr2	172967007	172967026	chr2.5484	1244.5872049846	-0.00135408576148493	0.103702617234988	-0.0487384460291324	0.961127736767776	0.98051140902342	1.26053323552725	1523	1118	1067	1376	1208	1169	1299
chr2.5484.8	GGGCTCGCCCTACGCGCACA	-	chr2	172967008	172967027	chr2.5484	575.218021699571	0.0228402048558764	0.16217129007429	0.914890909321874	0.360248902908864	0.852836432489962	1.01261526351379	632	518	531	543	711	435	664
chr2.5484.5	GACAATCGTAAAGCCGCTCG	-	chr2	172967608	172967627	chr2.5484	441.170723096841	-0.000214219031163874	0.165539706044839	-0.00898630542406199	0.992830062143429	1	0.815005937114996	453	395	396	548	583	429	321
chr2.5484.6	CAGACAATCGTAAAGCCGCT	-	chr2	172967610	172967629	chr2.5484	258.051303730806	-0.438551602266975	0.184843337487333	-4.00099271022744	6.30773012890788e-05	0.0160213878107803	0.602519809955349	375	287	296	306	188	169	196
chr2.5484.2	AACACTCGTCACGTGAGCGC	+	chr2	172967659	172967678	chr2.5484	744.533291904485	0.0204808729545433	0.130778515420496	0.761895036189856	0.446122652818246	0.887111742506943	1.01261526353951	830	659	738	696	1009	718	607
chr2.5484.4	CAATCAGAAGCAAACGGCCG	+	chr2	172967702	172967721	chr2.5484	264.972871457821	0.000100343148728252	0.192681235847911	0.0045333519376184	0.99638292086956	1	0.539701841035962	339	187	287	270	258	273	256
chr2.5484.1	CGCGGCCGTTTGCTTCTGAT	-	chr2	172967704	172967723	chr2.5484	199.657448905731	0.00215230266009191	0.244275197741466	0.110789320894195	0.911783413908786	1	0.602519809955349	265	135	225	185	165	244	188
chr2.5484.9	GATTCGTACTTTCATGTCCG	+	chr2	172967975	172967994	chr2.5484	386.033187733576	0.0129641806661822	0.155836370200856	0.523234446636559	0.600811112904337	0.994775565072399	0.754226630160853	430	282	407	414	451	401	341
chr2.5484.7	TAAGAAGCGAGCATTACACG	-	chr2	172968140	172968159	chr2.5484	779.38169290408	0.0725621057061119	0.143507648097742	2.21297082203668	0.0268996573286953	0.408317137452155	1.18566922174653	907	662	512	809	1147	852	656
chr2.5485.9	AGTTGGAAACCTTGGCCCGA	+	chr2	172968664	172968683	chr2.5485	373.64083495022	0.00760792637051489	0.164718752577722	0.317064315662545	0.751194800944696	1	0.818396262404137	449	358	321	365	378	340	410
chr2.5485.1	AAACCTTGGCCCGACGGTGA	+	chr2	172968670	172968689	chr2.5485	570.660715988337	0.00985291761473852	0.127832306999454	0.37107434361413	0.710582159816286	1	0.804286460637113	632	463	549	646	703	573	471
chr2.5485.5	AGTCCATCACCGTCGGGCCA	-	chr2	172968676	172968695	chr2.5485	561.099690900149	-0.0890679220366834	0.151777243720661	-2.49835608459213	0.0124770792981582	0.327591206018695	0.981769745189811	877	522	557	599	554	386	487
chr2.5485.11	TCGTGCAGTCCATCACCGTC	-	chr2	172968682	172968701	chr2.5485	350.263527025622	-0.0456757139738615	0.199138268987019	-1.77813159256067	0.0753822448019991	0.628898644548011	0.818396262404137	483	315	352	432	435	303	183
chr2.5485.2	GCCGCAGGAACTTCGGACTT	-	chr2	172968716	172968735	chr2.5485	306.922334990977	-0.0105739516536227	0.203830256364297	-0.48705700034548	0.626217937499233	1	0.706007597945251	347	309	341	271	248	295	324
chr2.5485.10	TGCCGCAGGAACTTCGGACT	-	chr2	172968717	172968736	chr2.5485	372.693438873444	0.0249219104572935	0.152765803338123	0.968189490155253	0.332949742780401	0.874948984143287	0.815005937114997	443	287	333	393	426	352	396
chr2.5485.6	TAGACGGTCTAATCACGCCC	+	chr2	172968793	172968812	chr2.5485	387.408766495993	-0.0581281446418257	0.18764270364059	-2.04960999339923	0.0404025044472306	0.518645823299813	0.860089344632361	620	350	362	441	314	273	385
chr2.5485.3	CGCCAGCTTATGAGAAACGT	+	chr2	172969135	172969154	chr2.5485	918.343768969912	-0.0191936129209804	0.108281051711816	-0.681021044437972	0.49585817455199	0.861699675247493	1.31732616203026	1214	708	883	1045	949	867	841
chr2.5485.8	CAGCTTATGAGAAACGTTGG	+	chr2	172969138	172969157	chr2.5485	536.831041011799	-0.0372857438466668	0.125112897047403	-1.29889706257697	0.193979257895062	0.78778958677968	0.804286460637112	682	466	527	621	590	459	455
chr2.5485.7	CCGCATAAAGCAATGCAGGT	-	chr2	172969179	172969198	chr2.5485	488.155905086131	0.0350485189011132	0.143998145775029	1.28526944724469	0.198698142843752	0.759673343138749	0.975452809867646	557	437	416	463	658	440	474
chr2.5486.8	GACCTGGAGCTGTTCAACTA	-	chr2	172970937	172970956	chr2.5486	902.693625655466	0.0568722997945899	0.11754218502891	1.80386519943029	0.0712524417031677	0.553507524843778	1.22728161171211	968	812	833	803	1154	1037	752
chr2.5486.10	GATTCCAGCCTTCGCCTAGC	+	chr2	172971034	172971053	chr2.5486	599.936354778996	0.0271407108235423	0.129963048385451	0.98941305209993	0.322461091180301	0.80259917922421	1.225807713382	761	513	456	636	752	599	541
chr2.5486.5	ATTCCAGCCTTCGCCTAGCC	+	chr2	172971035	172971054	chr2.5486	384.243744321214	-0.041096692809208	0.179621032053672	-1.58455409327345	0.113067682184712	0.685824568816863	0.860089344632361	519	354	349	482	287	432	295
chr2.5486.1	CAAAGCGCCCGGCTAGGCGA	-	chr2	172971045	172971064	chr2.5486	415.938954317962	-0.00449413673698962	0.165757089251807	-0.188355770248878	0.850597769296035	1	0.680203041762671	535	283	406	504	508	392	336
chr2.5486.9	GCCCGGCAGAGCAAAGCGCC	-	chr2	172971056	172971075	chr2.5486	377.628785950501	-0.0267552666305108	0.175752484472053	-1.09381244948481	0.274037242858217	0.83470725283535	0.860089344632361	457	358	382	421	283	420	329
chr2.5486.2	TACTCCTCACAGTCTCGTCG	+	chr2	172971258	172971277	chr2.5486	548.04221732969	0.0178246643895546	0.140434451437965	0.683777967790112	0.494115381086822	0.907614485951817	0.981769745189811	549	451	557	597	709	541	461
chr2.5486.7	TCGACGAGACTGTGAGGAGT	-	chr2	172971259	172971278	chr2.5486	566.371860941115	-0.0151661320122475	0.154146464140227	-0.606744323708698	0.544020602250652	0.925052053353937	0.963459854567594	882	428	518	579	650	498	487
chr2.5486.3	ACTCCTCACAGTCTCGTCGA	+	chr2	172971259	172971278	chr2.5486	407.972200315224	0.0815517738642041	0.171629496906614	2.42985422776265	0.015104896612629	0.390326813003229	0.754226630160853	394	295	377	379	428	440	534
chr2.5486.4	TCGTCGAGGGTCCCGGAGAC	+	chr2	172971272	172971291	chr2.5486	262.438365212011	-0.0277879161091853	0.209317900290622	-1.22278278698775	0.221411748481815	0.875644173698132	0.539701841035962	345	244	293	263	316	169	224
chr2.5486.6	TTCCGGGCCGCTGGTCCAAG	+	chr2	172971298	172971317	chr2.5486	342.036263528484	0.0220492701980471	0.198056783358904	0.968824915494749	0.33263255303968	0.874761446520487	0.815005937114997	380	333	262	332	324	489	284
chr2.5487.8	TCTGAATTGATGATATGCTT	+	chr2	172978435	172978454	chr2.5487	370.821880583856	0.031537523541676	0.154301630851011	1.20144115554994	0.22958011970917	0.831890125007818	0.733644397031532	467	271	310	392	466	383	345
chr2.5487.3	CCAGAAAAGATTGAATACTA	+	chr2	172978494	172978513	chr2.5487	438.342365356155	0.00311975010274911	0.197510497662092	0.142650922211757	0.886565878588922	1	0.815005937114996	577	390	396	410	491	290	529
chr2.5487.2	GTCTTACACAAGACTTGGTG	-	chr2	172978522	172978541	chr2.5487	513.277823680504	-0.032631452947809	0.156406872527791	-1.24399719554325	0.21350059508747	0.771619364900201	0.975452809867646	584	439	531	652	489	392	522
chr2.5487.7	TCACTGTCTTACACAAGACT	-	chr2	172978527	172978546	chr2.5487	1359.78438014387	0.031741514364841	0.0850366042016369	1.05798052356308	0.290064321877272	0.759331258881603	1.42651001742541	1569	1161	1254	1396	1416	1409	1359
chr2.5487.5	AAGACAGTGATGACACCCAG	+	chr2	172978537	172978556	chr2.5487	473.324371929924	-0.0215970212833312	0.195745963335088	-0.9452109144056	0.344551208407246	0.851685197835477	0.975452809867646	510	460	476	572	659	289	380
chr2.5487.9	GAAGACCCTAAATGACCACT	-	chr2	172978555	172978574	chr2.5487	1021.33478461537	-0.0447966044859615	0.112631401174921	-1.47937868900958	0.139039132555392	0.63998031880775	1.40496776788468	1114	1059	1064	1074	1151	875	834
chr2.5487.1	TGAAGACCCTAAATGACCAC	-	chr2	172978556	172978575	chr2.5487	1236.9454732339	0.0285781032483968	0.104762369571011	0.983242202599824	0.325488248560479	0.80451356946697	1.22343066536868	1415	1187	1072	1184	1551	1325	997
chr2.5487.10	TGTTAGCTTTACTATGAATT	-	chr2	172978589	172978608	chr2.5487	690.830201098991	-0.00349546778478571	0.14596329975937	-0.138814537755532	0.889596705744238	1	0.879416008220563	808	552	671	805	690	862	501
chr2.5487.4	TTGTTAGCTTTACTATGAAT	-	chr2	172978590	172978609	chr2.5487	600.268116198004	0.0187892543731758	0.143773045404916	0.725455027142448	0.46817292537352	0.899463812376869	0.981769745189811	651	569	524	611	840	574	475
chr2.5487.6	GTGTGTGTGACAGCCTGTGG	+	chr2	172978639	172978658	chr2.5487	1183.66825145481	-0.00795998566697408	0.0976441435343034	-0.282968400722207	0.777201060010007	0.915579039250854	1.46314577087856	1404	1049	993	1429	1346	1201	964
chr2.5488.7	CTACTGTGAACTTCAGGAGC	+	chr2	172992048	172992067	chr2.5488	364.548423025275	-0.00372923035802345	0.157260369353284	-0.152743160241199	0.878600823143149	1	0.815005937114997	370	352	350	409	376	390	311
chr2.5488.6	TACTGTGAACTTCAGGAGCT	+	chr2	172992049	172992068	chr2.5488	514.075839020403	0.0156454719235355	0.162955604460865	0.640213825526939	0.522033595678401	0.911202042997636	1.01261526351379	493	553	429	524	626	442	528
chr2.5488.5	ATAGAAGCTGAAAGTGCCTC	+	chr2	172992076	172992095	chr2.5488	381.686044656261	0.0242455444241235	0.157386816952682	0.955117788295307	0.339518134304232	0.869499601866732	0.860089344632361	435	317	331	402	366	459	375
chr2.5488.10	CTCTCTCAGCAGATAACCTG	-	chr2	172992095	172992114	chr2.5488	423.221164218724	-0.00621203987188426	0.148211054824536	-0.247767060309349	0.804314642442209	1	0.531781056892398	522	361	407	455	523	416	318
chr2.5488.1	GGTCCTGTAAAAATGGAGCT	-	chr2	172992228	172992247	chr2.5488	194.15973225854	0.019475059340075	0.255653716320324	0.984862717486401	0.324691508697077	0.918333968101381	0.599756822150986	228	188	131	184	286	136	218
chr2.5488.3	CATTGCAGGTCCTGTAAAAA	-	chr2	172992235	172992254	chr2.5488	298.644143219423	0.011765642093654	0.187035092364181	0.517548572035757	0.604773271444107	1	0.602519809955349	314	267	286	305	263	369	286
chr2.5488.4	TTTACAGGACCTGCAATGAA	+	chr2	172992237	172992256	chr2.5488	482.455924682586	0.00621748128719647	0.132618792081723	0.237895022874011	0.811962515885638	1	0.873973480188695	577	437	463	462	536	460	460
chr2.5488.8	CCTGCAATGAAAGGTGAATT	+	chr2	172992246	172992265	chr2.5488	109.82716514963	-0.020782200967428	0.400735023454556	-1.31565586101042	0.188289575263847	0.829902186231997	0.60895284174792	199	79	130	116	84	151	31
chr2.5488.12	CTGCAATGAAAGGTGAATTT	+	chr2	172992247	172992266	chr2.5488	159.453595753049	-0.0191633693900852	0.248502579572375	-0.955841034715776	0.339152553187867	0.924335832585492	0.603591931239256	223	171	156	142	163	170	102
chr2.5488.11	CCAAATTCACCTTTCATTGC	-	chr2	172992249	172992268	chr2.5488	569.427097357309	-0.00670243740699049	0.133603923188831	-0.257000430314535	0.79717844088442	0.990996206981662	1.01261526351379	643	437	574	692	596	600	482
chr2.5489.7	CCGCGGCCACATTTCCTGGA	+	chr2	173037270	173037289	chr2.5489	580.013645837437	0.0120925227730657	0.159137264649735	0.493190819009683	0.621877764383585	0.985165766794804	0.804286460637113	771	532	458	555	572	517	675
chr2.5489.8	CCAACGCCGCGTTCAGCCCC	+	chr2	173037416	173037435	chr2.5489	531.463524553096	0.0832236155939132	0.129375460783013	2.36667935996158	0.0179484750716858	0.373282677720189	1.01261526351379	533	458	483	474	657	571	551
chr2.5489.4	CACGGCTGCAGTTGCGCCCG	-	chr2	173037435	173037454	chr2.5489	902.026677894814	0.0240289640300446	0.106034168538008	0.839185203417474	0.401365389203484	0.83532294322056	1.25399806700814	1158	799	776	851	1063	907	824
chr2.5489.10	GAAAGAGCTGTCGGTCGGTC	-	chr2	173037475	173037494	chr2.5489	200.537690941062	0.00744398832613297	0.296123188188326	0.427066736264674	0.669330720166343	1	0.599756822150986	294	197	125	177	124	240	249
chr2.5489.3	GCACACACGACAGCACGTCC	+	chr2	173037512	173037531	chr2.5489	698.135512071958	0.0587864724825652	0.137560602164928	1.91032301423872	0.0560916363427258	0.546077429617517	1.01261526353951	677	562	645	720	916	863	546
chr2.5489.2	GCGGGCAAGATCCTAGCCCC	-	chr2	173037533	173037552	chr2.5489	466.368901286811	-0.0121446757578349	0.170558844482817	-0.510837137515718	0.609465102096646	0.957329651540075	0.873973480188695	568	384	453	547	360	464	499
chr2.5489.5	AGTTCGCGCTTCCCCAAGGG	-	chr2	173037574	173037593	chr2.5489	1861.86786583684	0.11480825083305	0.0821281172481001	2.87888916865853	0.00399078556213127	0.165875781837835	1.33556585296483	1970	1597	1596	1853	2068	1934	2044
chr2.5489.1	GGCAGTTCGCGCTTCCCCAA	-	chr2	173037577	173037596	chr2.5489	692.510332634236	-0.006079082002325	0.15599508208008	-0.247717398804011	0.804353069069319	1	0.879416008220563	862	578	597	834	954	506	597
chr2.5489.6	CGGCAGTTCGCGCTTCCCCA	-	chr2	173037578	173037597	chr2.5489	766.685935350752	0.0137219865854082	0.120111525572898	0.504472277281875	0.613929538659526	0.911900809636266	1.18566922174653	885	672	696	810	976	807	584
chr2.5489.9	CTGCCGGGAGTTAGGCGCCC	+	chr2	173037603	173037622	chr2.5489	335.06893749867	0.0366060379555349	0.155676370165816	1.37014750017979	0.170640862729608	0.764112402868829	0.815005937114997	361	272	324	314	388	355	340
chr2.685.7	GCTGTGCGTTTGGTCGAGGA	-	chr2	17304263	17304282	chr2.685	552.592124695096	-0.0156763977678325	0.150228724674245	-0.619966305575293	0.535279970498036	0.919496086260905	0.981769745189811	651	518	529	608	727	504	381
chr2.685.5	GGAAGCTGTGCGTTTGGTCG	-	chr2	17304267	17304286	chr2.685	493.637248556581	0.0215983820480542	0.142516947236658	0.825326688658271	0.40918614372259	0.888808380194459	0.918177226368889	525	444	471	485	608	433	501
chr2.685.10	CTGCTCCATATGTATCCCTC	-	chr2	17304288	17304307	chr2.685	277.059886442752	0.0155251526255168	0.206050088407739	0.710757376815661	0.47723459753808	1	0.546464170203529	383	164	270	278	353	261	265
chr2.685.2	ATAACCAGGGTTGACTCAGC	-	chr2	17304347	17304366	chr2.685	653.212760256101	0.0813511112102652	0.115856351243381	2.3085782375768	0.0209669967207009	0.377289105356273	1.14990355349946	704	486	568	694	834	730	604
chr2.685.8	AGTCAACCCTGGTTATCATG	+	chr2	17304351	17304370	chr2.685	1296.18759085205	0.011092394384682	0.109790931014237	0.400514557512093	0.688777563461723	0.906880434213395	1.37430140652817	1299	1156	1261	1453	1370	1525	1049
chr2.685.6	CTGTCACCCCATGATAACCA	-	chr2	17304360	17304379	chr2.685	1289.46366368594	-0.0016247624339988	0.10385346997725	-0.0584920998629464	0.953356655118464	0.978019795977146	1.26053323552725	1651	1200	1059	1365	1426	1117	1286
chr2.685.9	AATTCTCTCTCAGGATGTGA	-	chr2	17304400	17304419	chr2.685	317.574842632877	0.0424852186646913	0.176054859914581	1.61422594051268	0.106478427278712	0.698487292780856	0.750195299180246	352	290	224	317	398	394	270
chr2.685.1	TTTCAAGTAGAGATTGGTAC	+	chr2	17304420	17304439	chr2.685	450.554915776705	-0.0154708196870137	0.175225472412002	-0.6543524429886	0.512884766059101	1	0.497439697403432	511	419	400	564	396	361	508
chr2.685.4	GTAGTGTTGTAACCAAAAGC	+	chr2	17304504	17304523	chr2.685	554.082994649159	0.019768319682982	0.145256260493898	0.764380758735842	0.444640371703685	0.894557799564698	0.963459854567595	506	455	531	675	621	556	546
chr2.685.3	CAAGTGACTGAACCTGCTTT	-	chr2	17304519	17304538	chr2.685	1027.91167357465	-0.0402051793863333	0.108888665994061	-1.34124641372577	0.179840461540832	0.681784884094155	1.40496776788468	1261	881	1036	1193	1224	945	751
chr2.5490.13	AAAGACAAACACATGGGTGT	-	chr2	173091146	173091165	chr2.5490	515.678049343393	-0.00692314880782437	0.160837254510862	-0.285671507066792	0.775129729707421	0.991862614937868	0.981769745189811	671	521	455	475	493	443	559
chr2.5490.12	AATGTTCTCAATTGTCAGAT	+	chr2	173091197	173091216	chr2.5490	600.270453004146	0.108652442431092	0.125577694168386	2.72346995393863	0.00646000913964551	0.22258409994601	1.225807713382	570	476	534	600	702	748	586
chr2.5490.2	GTGCCCCGGGTGACGTCTAG	+	chr2	173091248	173091267	chr2.5490	870.549947130688	0.0230880282090712	0.117745631522116	0.827543266838812	0.407929209193895	0.841352885769838	1.22783675295736	1141	789	716	806	975	838	879
chr2.5490.3	ACTAGACGTCACCCGGGGCA	-	chr2	173091249	173091268	chr2.5490	644.849222026914	-0.0400870555500882	0.116091106831962	-1.35636987101243	0.174981514512443	0.703325317327056	1.19664990144741	782	646	592	718	619	617	564
chr2.5490.4	CTGCCACTAGACGTCACCCG	-	chr2	173091254	173091273	chr2.5490	1384.73401882897	0.10785162477366	0.0848092086544978	2.75581060154132	0.00585468876545679	0.195592440809746	1.43169186835159	1422	1081	1229	1505	1679	1468	1374
chr2.5490.7	TCTGCCACTAGACGTCACCC	-	chr2	173091255	173091274	chr2.5490	1021.70795236252	-0.0322824249535935	0.104035386888047	-1.09677941521104	0.272737830772438	0.755260056612663	1.37430140652817	1259	1050	867	1114	1057	925	925
chr2.5490.1	TTCTGCCACTAGACGTCACC	-	chr2	173091256	173091275	chr2.5490	657.842325039059	-0.0253008652118898	0.138932492580437	-0.948060151323075	0.343098833031327	0.824065378780311	1.14990355349946	792	554	673	763	604	549	689
chr2.5490.11	TTCACCTGGGTGGAGAAGGC	+	chr2	173091317	173091336	chr2.5490	497.021791818139	-0.022775790299648	0.173445606117493	-0.939135226267746	0.347661320237765	0.852222544029491	0.981769745189811	606	423	482	617	636	487	291
chr2.5490.6	AAACGTTGTTCAGCTGAATT	-	chr2	173091378	173091397	chr2.5490	563.925010204966	0.0339271318034248	0.149408630163233	1.26559908835534	0.205656652649479	0.759095009680167	1.01261526351379	636	460	488	585	833	489	508
chr2.5490.5	CAAACGTTGTTCAGCTGAAT	-	chr2	173091379	173091398	chr2.5490	474.753432869972	0.00532935978220238	0.147041885994733	0.212032546007231	0.832081643497329	1	0.975452809867646	514	373	440	592	534	524	383
chr2.5491.3	TGCGGAGCAATCGTTATGTT	+	chr2	173099789	173099808	chr2.5491	487.021607424329	0.0169786973942695	0.138779771275356	0.649733223477134	0.515864559437539	0.921788619280032	0.932255558545027	537	479	426	474	603	466	442
chr2.5491.8	TTGAAGCCGGAGACCGACAA	-	chr2	173099883	173099902	chr2.5491	431.093760711493	-0.0388592637725684	0.162321256639011	-1.46120061624093	0.143960393985714	0.765767437486004	0.680203041762671	567	407	463	435	376	478	313
chr2.5491.4	GAGGACTCCAAGTCGCGTCC	+	chr2	173099984	173100003	chr2.5491	590.219167857414	0.0532441421935326	0.148453406390256	1.81301044071212	0.0698302110090701	0.550533189879688	1.225807713382	774	475	486	488	813	651	506
chr2.5491.5	AGGACTCCAAGTCGCGTCCC	+	chr2	173099985	173100004	chr2.5491	402.352615947843	0.00972434659163663	0.186483238810441	0.42867794066405	0.668157616241231	1	0.818396262404137	423	302	426	444	483	502	268
chr2.5491.2	GGCAGACCCGGGACGCGACT	-	chr2	173099994	173100013	chr2.5491	645.968412147293	0.00910638899537528	0.115877590175357	0.333772291756831	0.738551393518251	0.976387495379803	0.981769745189811	695	606	595	688	759	625	578
chr2.5491.10	GCGTCCCGGGTCTGCCGCGA	+	chr2	173099998	173100017	chr2.5491	423.111835084225	-0.0706628579401205	0.143537613035268	-2.17736810993607	0.0294531130774512	0.546066157139199	0.531781056892398	587	439	408	444	391	379	338
chr2.5491.1	CCGCGACGGTCGCTCACCGC	+	chr2	173100012	173100031	chr2.5491	1370.61854183971	0.00213868201331893	0.0812812962446794	0.0759092323488347	0.939491311702632	0.944260771655825	1.46314577087856	1666	1158	1330	1418	1549	1374	1188
chr2.5491.6	CGCGACGGTCGCTCACCGCA	+	chr2	173100013	173100032	chr2.5491	749.00127990751	-0.0468810278873874	0.105846846823547	-1.51803907711208	0.129004547852707	0.685818239211855	0.981769745189811	964	651	726	862	728	708	654
chr2.5491.7	GCGACGGTCGCTCACCGCAG	+	chr2	173100014	173100033	chr2.5491	442.087223957714	-0.0116336627051801	0.160944716501192	-0.47717995551673	0.633233983240286	0.986666491615584	0.815005937114996	509	462	445	403	401	445	423
chr2.5491.9	CCTGCGGTGAGCGACCGTCG	-	chr2	173100015	173100034	chr2.5491	697.416563672605	-0.0155781169621552	0.124135226951626	-0.576248848518933	0.564446991756165	0.927743381863106	0.981769745189811	843	579	694	787	677	786	560
chr2.5492.1	TCGGTACCCTGATTTCCCGC	+	chr2	173104694	173104713	chr2.5492	1374.90454999922	0.00899168394615574	0.101402955482166	0.320880783911601	0.748300736746163	0.919266808112838	1.37430140652817	1492	1268	1203	1564	1767	1306	1120
chr2.5492.9	TGATTCTCCAGCGGGAAATC	-	chr2	173104704	173104723	chr2.5492	393.732367303786	0.00228542012640072	0.155398456208511	0.0931847168554067	0.925756815738322	1	0.733644397031532	404	346	388	449	487	392	312
chr2.5492.3	GCCAGCTCCACCATGAGTGA	-	chr2	173104733	173104752	chr2.5492	1472.61929997779	-0.00116524251064946	0.0887584006043633	-0.0413127333260146	0.967046582011196	0.944541594932621	1.50217807866452	1808	1311	1345	1541	1715	1281	1396
chr2.5492.5	GCAGTGAGCTACTTCAGTAC	-	chr2	173104763	173104782	chr2.5492	766.077926655726	-0.00405539446669498	0.112076727364702	-0.148072481167857	0.882285566860328	0.992687511270821	1.11462821171356	988	673	652	836	773	749	740
chr2.5492.10	CCACTTGGCCCAAGGACAAC	+	chr2	173104782	173104801	chr2.5492	858.642183092048	0.0524032648552078	0.108870524913823	1.66923188549936	0.0950714332809848	0.600775295642631	1.22783675295736	949	667	798	891	978	836	923
chr2.5492.7	ACAACAGGTATCATATTCCC	+	chr2	173104797	173104816	chr2.5492	322.166420178528	0.0319988895581403	0.199041322616134	1.34829461415209	0.177563643712772	0.784530561402525	0.750195299180246	350	257	279	320	386	465	224
chr2.5492.6	TCACTTTAGCGTGGCTTTCC	-	chr2	173104905	173104924	chr2.5492	444.559150952678	-0.0178105417481343	0.137162824454874	-0.677505071526038	0.49808555341083	0.945665673150369	0.76768933611677	595	401	419	449	456	428	393
chr2.5492.2	CGATGCTTCTCACTTTAGCG	-	chr2	173104914	173104933	chr2.5492	407.225779616975	-0.0218313363212527	0.175657018331737	-0.908065861714252	0.363843425598819	0.905351640468604	0.733644397031532	447	328	413	550	419	453	275
chr2.5492.8	GACCTAAACTAACTTAAAGG	-	chr2	173104953	173104972	chr2.5492	896.432215053183	0.0651690502957689	0.138152182735285	2.05231672496773	0.0401388916370395	0.462995047568023	1.22783675295736	884	694	800	951	866	1245	853
chr2.5492.4	CTGGACCTAAACTAACTTAA	-	chr2	173104956	173104975	chr2.5492	665.207426611446	0.0397328878339626	0.114788106095249	1.34266213800463	0.179381399846219	0.741637727343991	0.981769745189811	751	601	603	616	789	678	641
chr2.5493.5	AAGCTGTCTTCATAATGTGT	+	chr2	173118032	173118051	chr2.5493	224.700583942051	-0.0232242995682012	0.222720584078709	-1.07544583859416	0.282175168623095	0.896868971024069	0.602519809955349	310	209	205	261	263	232	123
chr2.5493.3	GTCTTCATAATGTGTTGGTC	+	chr2	173118037	173118056	chr2.5493	231.647764543148	0.00446381008427408	0.207552015793983	0.209361099557185	0.834166357871257	1	0.538438478639805	300	195	209	230	226	200	269
chr2.5493.1	GACTCAAGGGTCTGTCATAA	-	chr2	173118082	173118101	chr2.5493	509.045243485303	0.0243460065445526	0.146608542404223	0.932783934654068	0.350931537640748	0.849293728872017	1.00618909619994	478	507	473	501	592	564	449
chr2.5493.7	CACACGTGAGTCACCCCTAC	+	chr2	173118133	173118152	chr2.5493	1311.13679827477	0.0848525411438044	0.0934040645340178	2.34338756415341	0.0191095210333285	0.333941293280769	1.43169186835159	1447	1126	1170	1225	1395	1448	1387
chr2.5493.2	CCCCTACAGGCTTCTAGGAC	+	chr2	173118146	173118165	chr2.5493	582.114984463206	0.0223343863864955	0.156870921194897	0.883853478905026	0.376775312989763	0.879317075553369	0.897027188157665	819	455	467	560	819	547	489
chr2.5493.4	CCTGTCCTAGAAGCCTGTAG	-	chr2	173118149	173118168	chr2.5493	1014.41966909586	-0.011922433372745	0.0956103592056254	-0.420726742649302	0.673954630834604	0.903781998994199	1.37430140652817	1136	935	1024	1058	1131	982	872
chr2.5493.9	GCCTGTCCTAGAAGCCTGTA	-	chr2	173118150	173118169	chr2.5493	1020.74306822536	0.0239833817933798	0.110487715670792	0.844721877696017	0.398266141508321	0.812950457834764	1.42651001742541	1230	944	896	963	1291	1076	819
chr2.5493.8	AGATGCCAGAGTGATGTGCC	+	chr2	173118178	173118197	chr2.5493	470.971184640935	-0.0233521012156496	0.136950216889546	-0.87561894026201	0.381237225319252	0.92775624037102	0.663005217986741	581	387	453	573	503	475	367
chr2.5493.10	ATGCCCCAGGCACATCACTC	-	chr2	173118186	173118205	chr2.5493	658.121622442256	-0.0200261857625188	0.114886796024182	-0.71870787713468	0.472320928824895	0.900761026646606	0.981769745189811	847	613	566	727	727	605	572
chr2.5493.6	TGTGCCTGGCAATGGGCGCC	-	chr2	173118221	173118240	chr2.5493	640.180665554978	0.010859127081739	0.120256880312951	0.401075700666625	0.688364390491666	0.962573087685601	0.963459854567594	754	582	569	661	804	591	563
chr2.686.6	TAGATTCGACAGCTTCAACA	+	chr2	17314326	17314345	chr2.686	225.967142194737	0.0124905429222136	0.205038751027405	0.574801911059454	0.565425274138161	1	0.60895284174792	221	226	207	222	227	276	201
chr2.686.9	CTTGAGATGGTTAGTGAGTT	-	chr2	17314380	17314399	chr2.686	548.881668869216	-0.0589757037611557	0.130758073456531	-1.89351441391097	0.0582894932219589	0.560014714360825	0.963459854567595	693	557	489	656	490	499	483
chr2.686.7	TCTTGAGATGGTTAGTGAGT	-	chr2	17314381	17314400	chr2.686	689.798624956936	-0.0116075065041124	0.12497795724559	-0.433086315684902	0.664952063847311	0.952015570654995	0.981769745189811	775	595	671	808	695	780	543
chr2.686.10	CAAATGGTTTGCCTAGATTA	-	chr2	17314460	17314479	chr2.686	417.127211759433	0.0876871990965769	0.146465194517725	2.46881271727379	0.0135562146362668	0.372731847635205	0.76768933611677	470	345	314	387	532	423	468
chr2.686.8	AGGCAAACCATTTGACATGC	+	chr2	17314466	17314485	chr2.686	303.012759017938	0.00818149871290907	0.168520657109373	0.344308566607948	0.730614242491152	1	0.750195299180246	355	294	284	271	339	308	278
chr2.686.4	CAAGTGGCCCACCTTTATCA	+	chr2	17314490	17314509	chr2.686	861.068158997846	-0.0171778987609869	0.099895313597962	-0.603673659974831	0.546060629519129	0.888542202316984	1.22728161171211	1053	810	765	940	969	835	714
chr2.686.1	CGTGATAAAGGTGGGCCACT	-	chr2	17314492	17314511	chr2.686	1189.32825569638	-0.00476083538933688	0.114572683519247	-0.174664035705665	0.861343628650505	0.940743545044424	1.37430140652817	1567	903	1200	1231	1476	1157	922
chr2.686.2	GGCGAAACCGTGATAAAGGT	-	chr2	17314500	17314519	chr2.686	455.775749402549	0.0176338235268624	0.202655760637962	0.795527282203983	0.426306847435823	0.940743545044424	0.680203041762671	575	467	328	393	358	532	532
chr2.686.3	TGGCGAAACCGTGATAAAGG	-	chr2	17314501	17314520	chr2.686	563.318944368031	0.00172530387437686	0.140395730469787	0.0675358480729329	0.946155124523866	1	0.897027188157665	617	532	526	597	504	630	540
chr2.686.5	TCATGGCGAAACCGTGATAA	-	chr2	17314504	17314523	chr2.686	331.89017159073	-0.00982401236522547	0.176096148340627	-0.421091262037367	0.673688441939279	1	0.815005937114997	407	263	299	421	323	285	346
chr2.687.3	TACTATGCAAAGCTGAATAG	-	chr2	17317637	17317656	chr2.687	872.882914954517	0.0440941019068406	0.130251196400814	1.51200877411507	0.130531630456299	0.652112382410306	1.22783675295736	908	794	714	913	1108	734	963
chr2.687.6	CTGTGAAAGACTGTGGCTCC	+	chr2	17317676	17317695	chr2.687	522.42560404833	0.0371728075648901	0.138433222799161	1.33461465234921	0.182002499931538	0.738960945588111	1.01261526351379	505	484	473	527	594	618	464
chr2.687.10	AGTTGCCATCAGGTCAGGCC	-	chr2	17317697	17317716	chr2.687	599.298448095587	-0.00866264070041693	0.118806958435322	-0.319736764500153	0.749167887535833	0.971193751826496	1.01473786584663	746	526	513	693	670	563	532
chr2.687.8	GACTGAGTTGCCATCAGGTC	-	chr2	17317702	17317721	chr2.687	362.58280932002	-0.00536433393582965	0.193930967579781	-0.242558472567382	0.808347454630622	1	0.813196327180835	381	413	279	409	338	439	284
chr2.687.2	TGGCTGACTGAGTTGCCATC	-	chr2	17317707	17317726	chr2.687	604.139911909777	0.0362324504423147	0.143189087097919	1.31998943501344	0.186838545386746	0.789912720718419	0.764382105788523	702	522	524	569	558	743	621
chr2.687.9	CAGCCACCTCTCAGGCAGTT	+	chr2	17317721	17317740	chr2.687	773.692431477668	0.0463582408999402	0.122918121645825	1.55174482280351	0.120723293126028	0.670001123289026	1.01473786584663	846	602	675	852	901	707	865
chr2.687.7	GTTCCTAACTGCCTGAGAGG	-	chr2	17317727	17317746	chr2.687	1254.38507321811	-0.0117943573673877	0.107462684662099	-0.423585171496918	0.671868371518546	0.916099464790319	1.26053323552725	1607	1024	1233	1328	1140	1249	1255
chr2.687.5	CAAGTTCCTAACTGCCTGAG	-	chr2	17317730	17317749	chr2.687	1000.23102363342	0.00646719124744002	0.115143316138225	0.237269981634705	0.812447348419234	0.926252107494436	1.42651001742541	1104	910	939	1069	1237	1077	734
chr2.687.4	TCAGGCAGTTAGGAACTTGT	+	chr2	17317731	17317750	chr2.687	412.056300361405	0.00451061968384167	0.164573050638617	0.188427872297991	0.850541252075932	1	0.815005937114997	452	403	348	452	559	351	347
chr2.687.1	TGCATCTAGGTGGCAGTTCT	-	chr2	17317760	17317779	chr2.687	745.191462101103	-0.00988399822332273	0.126542165685473	-0.371044822995794	0.7106041468958	0.938597804380992	1.14990355349946	881	649	742	800	946	717	545
chr2.5494.1	CTTCGCCGCGAGCTCGCCTC	+	chr2	173292116	173292135	chr2.5494	588.90822199632	-0.010532550887708	0.161792500421386	-0.433771601246373	0.664454305889742	0.955214942523125	0.963459854567594	707	498	545	703	468	551	661
chr2.5494.10	TCGCCGCGAGCTCGCCTCCG	+	chr2	173292118	173292137	chr2.5494	359.176860937747	-0.0400243525168213	0.166346213929926	-1.50963155488017	0.131137464964199	0.720000600168671	0.815005937114997	415	328	357	469	414	317	246
chr2.5494.5	CGCACCTTACCCGCCGGCTC	-	chr2	173292189	173292208	chr2.5494	1226.10670901173	0.0146960541316107	0.0889203284137518	0.513540471883266	0.607573307881498	0.877546379259717	1.46314577087856	1455	1133	1131	1188	1313	1272	1135
chr2.5494.2	GCGGTCGCGAGCTGCCCGCG	+	chr2	173292328	173292347	chr2.5494	967.386333912891	0.0116824604618371	0.101362286307978	0.415422189186697	0.677832865806242	0.910988681063752	1.31732616203026	1070	889	846	1072	981	993	947
chr2.5494.3	CGGTCGCGAGCTGCCCGCGA	+	chr2	173292329	173292348	chr2.5494	1180.101688488	-0.00353768232626746	0.110797403307999	-0.128872149340589	0.897458814476793	0.941230232733955	1.42651001742541	1411	983	1102	1338	1188	1021	1264
chr2.5494.4	GGTCGCGAGCTGCCCGCGAG	+	chr2	173292330	173292349	chr2.5494	1668.02627850643	0.104681302267714	0.0776563938397705	2.72742007295212	0.00638317196612344	0.204672888924709	1.42651001742541	1814	1463	1400	1667	2116	1707	1593
chr2.5494.8	GACGGGTCGCGCTCTCCGTC	-	chr2	173292362	173292381	chr2.5494	386.358983481922	-0.00301556452591736	0.178354553048924	-0.130952634131429	0.895812777125164	1	0.860089344632361	455	317	389	422	427	282	426
chr2.5494.6	ACGGAGAGCGCGACCCGTCC	+	chr2	173292363	173292382	chr2.5494	678.780208127971	-0.0121696599016954	0.145008500600792	-0.477691178008181	0.63287002425693	0.940320662370045	1.01261526353951	763	598	668	785	917	600	483
chr2.5494.7	GCGCGACCCGTCCCGGGGGT	+	chr2	173292370	173292389	chr2.5494	703.219022429654	0.0162672328269128	0.156830476436162	0.653939087954035	0.513151049730286	0.88718683693423	1.16431155760186	792	727	582	651	597	809	750
chr2.5494.9	GCTTGCTCTACCTGTCGGCG	+	chr2	173292539	173292558	chr2.5494	816.861365586406	-0.00559808213252698	0.120488827467396	-0.20799054246687	0.835236351897824	0.957241877405941	1.19809406691574	993	758	653	958	974	828	631
chr2.688.8	GTTTCTTCCCTAGATTCCTT	+	chr2	17329675	17329694	chr2.688	322.095053966183	0.0137623607535269	0.182198205566753	0.595231999282187	0.551688403346474	0.970056361900716	0.750195299180246	327	239	307	396	308	378	311
chr2.688.5	TTGCACACCAAAGGAATCTA	-	chr2	17329685	17329704	chr2.688	644.281933597546	0.00978483628300612	0.124679346918985	0.365700506752707	0.714588567949746	0.959260769418301	1.01473786584663	770	519	544	771	788	604	575
chr2.688.3	TTTGCACACCAAAGGAATCT	-	chr2	17329686	17329705	chr2.688	471.871319702847	-0.0290777432025059	0.137024137836102	-1.07164269477829	0.28388054892639	0.818728580255855	0.981769745189811	611	421	430	551	491	488	354
chr2.688.10	ATTCCTTTGGTGTGCAAAAG	+	chr2	17329688	17329707	chr2.688	410.015937832122	0.036027392597165	0.167988021829431	1.39009717169294	0.164499372036213	0.792453014956198	0.66300521798674	512	330	301	424	523	510	318
chr2.688.13	ATGCTGGGTCAGTCTGCTCC	+	chr2	17329730	17329749	chr2.688	393.173212446521	-0.0649444534402229	0.168510260973539	-2.13611113111815	0.0326703566852242	0.493986387906926	0.815005937114997	490	355	433	488	312	420	276
chr2.688.15	TGCTCCTGGCGCCACCCTCT	+	chr2	17329744	17329763	chr2.688	807.490413664143	-0.0095340145228693	0.126161372089783	-0.357723739406763	0.720550065688361	0.931893457084019	1.22086301905874	1094	653	727	885	723	857	770
chr2.688.9	CGCCACCCTCTGGGAAAAGC	+	chr2	17329753	17329772	chr2.688	740.769789157284	0.0613853547425194	0.112577813347837	1.89542247398466	0.058036453612851	0.530307462303307	1.14990355349946	909	590	655	677	860	785	751
chr2.688.1	TTGAGATAGCCTCAGAGAAC	+	chr2	17329791	17329810	chr2.688	266.892755838096	0.0188912034165765	0.206667365528352	0.857153584649964	0.391360010417673	0.966338278046473	0.539701841035962	273	227	243	281	261	380	212
chr2.688.14	GAAAGGAAGTCATGTTCCAG	+	chr2	17329838	17329857	chr2.688	366.402402411365	-0.00151077942824539	0.150313388184122	-0.0607559692311609	0.95155355696638	1	0.754226630160853	446	343	322	384	392	399	301
chr2.688.4	ACTTTAGGCTGAAATACCTC	-	chr2	17329857	17329876	chr2.688	648.187794156868	-0.00559441893025676	0.12556874305957	-0.210389977090175	0.833363314721983	1	1.01261526353951	814	623	520	708	656	698	559
chr2.5495.9	GCGCCTCCAGTTGCTGAATG	+	chr2	173326811	173326830	chr2.5495	395.555867926786	-0.0402152079955794	0.158483513997897	-1.49007893292381	0.13620348277877	0.717303084601146	0.860089344632361	513	349	441	416	411	302	357
chr2.5495.6	TTTACCTTACCTTTCGGTGA	+	chr2	173326868	173326887	chr2.5495	1031.12036063555	-0.00145414695176249	0.104323475309642	-0.0523913637160175	0.958216855424237	0.946775894360432	1.46314577087856	1206	893	984	1117	1166	876	1023
chr2.5495.4	TTACCTTACCTTTCGGTGAT	+	chr2	173326869	173326888	chr2.5495	835.104514993043	-0.000363064020826722	0.117015207305549	-0.0134097878192989	0.989300857993882	0.973445312291024	1.32880162424384	876	669	853	994	875	884	731
chr2.5495.10	GAACCCATCACCGAAAGGTA	-	chr2	173326875	173326894	chr2.5495	434.466722100581	-0.0012111951549783	0.159908189068996	-0.0500175970963852	0.960108365417504	1	0.66300521798674	537	382	396	460	490	335	462
chr2.5495.3	GTTCTGCCACCTTATCGCGG	+	chr2	173326891	173326910	chr2.5495	1046.32475891781	0.0315699784083561	0.114391239601364	1.09618831260717	0.272996373205436	0.745068259137808	1.46314577087856	1096	826	1001	1170	1361	925	1006
chr2.5495.5	TTCTGCCACCTTATCGCGGT	+	chr2	173326892	173326911	chr2.5495	902.900073522329	0.0248919705509016	0.111018937631899	0.875521294369016	0.381290328919652	0.827142480417078	1.25399806700814	1129	768	772	915	1114	985	722
chr2.5495.1	ACCTTATCGCGGTGGGTCCC	+	chr2	173326899	173326918	chr2.5495	2150.23342565386	-0.017752438142538	0.0828960957214862	-0.615899037348809	0.53796115695591	0.861971979457908	1.42651001742541	2591	1991	1839	2479	2590	2009	1734
chr2.5495.8	TGGGACCCACCGCGATAAGG	-	chr2	173326900	173326919	chr2.5495	1290.09123597082	-0.0489106796707456	0.0881903531180334	-1.53792738132478	0.124066371513269	0.619195526176411	1.42651001742541	1608	1118	1247	1500	1282	1153	1197
chr2.5495.2	TCCTGGGACCCACCGCGATA	-	chr2	173326903	173326922	chr2.5495	1624.86866254448	0.00234400856509329	0.109140045570548	0.0851539131229083	0.932139029439526	0.957452974942557	1.33556585296483	1908	1505	1534	1622	1748	1322	1763
chr2.5495.7	ACCGCCCCTTGCAAATCCCC	-	chr2	173326992	173327011	chr2.5495	1228.55626084202	0.023111232916629	0.0894161050270972	0.792180655800311	0.428255346192069	0.845142248259907	1.26053323552725	1415	1019	1087	1384	1361	1178	1222
chr2.5496.3	TCATCAACAGGTTGCTCGTG	+	chr2	173330257	173330276	chr2.5496	265.775128939312	-0.0509280609978022	0.185600966870258	-1.874427474743	0.0608715295776913	0.661639076386464	0.539701841035962	364	267	297	258	228	247	209
chr2.5496.9	CATCAACAGGTTGCTCGTGG	+	chr2	173330258	173330277	chr2.5496	376.409446164313	-0.00191913330318062	0.142065842147838	-0.0754573892579358	0.9398507992841	1	0.818396262404137	453	335	342	408	429	358	334
chr2.5496.2	AGTGGAAGCGCTTCTGCCCG	-	chr2	173330286	173330305	chr2.5496	487.491168206236	0.0169254255555193	0.183170978241031	0.728261360528498	0.466453610534467	0.899881627516119	0.975452809867646	534	428	404	538	624	335	568
chr2.5496.5	ACAGCTGCGACATCACCGCC	+	chr2	173330335	173330354	chr2.5496	739.504323016178	-0.00260780916270386	0.114603721862584	-0.0957766080756483	0.923697995987201	1	1.01473786584663	945	641	629	821	732	792	668
chr2.5496.6	AGCTGCGACATCACCGCCCG	+	chr2	173330337	173330356	chr2.5496	1025.93330555199	0.0313032654594507	0.100685769665437	1.06107425413934	0.288656157182915	0.761115764478193	1.40496776788468	1193	973	866	998	1097	1075	1009
chr2.5496.8	CCGCGTGCATGGCCCCCGGG	-	chr2	173330353	173330372	chr2.5496	930.016233645631	-0.0620577481364369	0.117071730942177	-1.92317306343947	0.0544583189414075	0.510085692196331	1.22728161171211	1099	793	965	1181	1010	718	807
chr2.5496.1	TCAAACTCGATCCGCGTGCA	-	chr2	173330364	173330383	chr2.5496	191.575837733272	-0.0209419165440426	0.223356238681954	-0.980690804547327	0.326745239844216	0.91865812987718	0.602519809955349	277	173	173	213	147	189	181
chr2.5496.4	GTTTAGAAACCACGGTTAGG	-	chr2	173330597	173330616	chr2.5496	380.025643308435	0.0373695647347351	0.16461826720413	1.4222017865752	0.154967680290269	0.747525348100403	0.818396262404137	452	329	294	368	502	452	299
chr2.5496.7	TTCTAAACCGATATGGTGTA	+	chr2	173330609	173330628	chr2.5496	566.547861113201	-0.0168639170396183	0.129294565111582	-0.630118573879208	0.528617008276892	0.931594813956106	0.897027188157665	626	498	518	720	630	519	491
chr2.5496.10	GCAACATCCCTACACCATAT	-	chr2	173330619	173330638	chr2.5496	827.439645491218	0.0033601220936944	0.113035216206653	0.122967002187034	0.902133228055512	0.968923618985151	1.23170633397031	1059	654	729	938	842	812	818
chr2.5497.2	GACAAAGAGTTTAGTGCATG	+	chr2	173417466	173417485	chr2.5497	830.104517166623	-0.00521180311957477	0.111231765384678	-0.189845083952596	0.84943052638131	0.956839487660749	1.22086301905874	956	746	808	878	908	717	824
chr2.5497.6	TTAACCTCCTGAAAATTCAG	+	chr2	173417528	173417547	chr2.5497	323.136741919673	0.0376731251909966	0.178494952101832	1.47548758220418	0.140081504363639	0.764214525994148	0.668558914970216	290	243	340	327	423	339	308
chr2.5497.3	TTTATAGTTTGGCAGACAGC	+	chr2	173417561	173417580	chr2.5497	512.682160891619	0.0073226981474803	0.132827218710125	0.280064523414718	0.779428002159859	0.993587268299125	0.981769745189811	526	500	467	553	555	529	467
chr2.5497.4	GCAGACAGCAGGCTATAGAA	+	chr2	173417572	173417591	chr2.5497	255.455013992841	-0.0256604716357376	0.213808102927845	-1.15202316571086	0.249311554074389	0.894665894144877	0.539701841035962	298	244	217	358	243	178	262
chr2.5497.7	CAGACAGCAGGCTATAGAAT	+	chr2	173417573	173417592	chr2.5497	783.270787807709	0.073115045600464	0.106962742814062	2.13385349026514	0.0328547756858763	0.447710366323372	1.11462821171356	864	610	663	842	1015	824	725
chr2.5497.5	AGACAGCAGGCTATAGAATG	+	chr2	173417574	173417593	chr2.5497	648.858621740606	0.00706222880220936	0.13161747228016	0.269329331048025	0.787676262891304	0.947641178567114	1.19664990144741	801	522	615	683	679	572	699
chr2.5497.9	GATAAGTAAAATGACTCATC	-	chr2	173417688	173417707	chr2.5497	546.779236785057	0.0463374341841237	0.144694457019574	1.62063963653956	0.105094946381447	0.649137398267479	1.00618909619994	588	531	385	559	657	545	579
chr2.5497.8	CTTATCTGTGTGGTTCCAGC	+	chr2	173417702	173417721	chr2.5497	661.948293498363	-0.000352614526023822	0.136422772698223	-0.0136604184614858	0.989100901991251	1	1.14990355349946	928	514	585	699	624	694	644
chr2.5497.12	TGTGGTTCCAGCTGGTCCAC	+	chr2	173417710	173417729	chr2.5497	655.671438443106	0.00965046332503893	0.129701773818969	0.365245090597673	0.714928462384698	0.967315618784643	0.981769745189811	804	536	647	647	843	578	585
chr2.5497.11	TGTGGAGGTTGGTGATCTTG	+	chr2	173417806	173417825	chr2.5497	359.661730078275	0.039102755653092	0.191745138348834	1.56192023306263	0.118306781362607	0.702393027302466	0.813196327180835	308	343	291	374	461	478	274
chr2.5498.10	TATCACCGCGACGGCGGCCC	-	chr2	173420203	173420222	chr2.5498	899.38956767942	-0.0691557896761589	0.122022410353024	-2.08954005961887	0.0366591358013734	0.44641173802689	1.25399806698176	1122	859	825	1135	807	969	644
chr2.5498.1	CCGTCGCGGTGATACTATTT	+	chr2	173420209	173420228	chr2.5498	351.775699416064	0.0126107291071349	0.202880250126144	0.576998204599614	0.563940668371786	0.95502835029379	0.818396262404137	460	267	297	371	307	317	454
chr2.5498.2	CGTCGCGGTGATACTATTTA	+	chr2	173420210	173420229	chr2.5498	410.270762243576	-0.0149092255990542	0.154722318174371	-0.597702732641525	0.550038301786775	1	0.531781056892398	521	329	424	446	412	350	411
chr2.5498.7	CCTAAATAGTATCACCGCGA	-	chr2	173420212	173420231	chr2.5498	634.457870545368	0.0396304838953167	0.126434250503819	1.37236447541794	0.169950003297659	0.726903762181384	1.01473786584663	632	517	610	676	670	736	612
chr2.5498.5	CGTACTACTGTTTGGCAAGC	+	chr2	173420265	173420284	chr2.5498	1268.73362884052	0.00172602413541655	0.0943677051984614	0.0613952417092993	0.951044441778915	0.955890538530382	1.37430140652817	1399	1143	1276	1305	1442	1145	1206
chr2.5498.6	GCGCTCGCAGCACGACACCG	+	chr2	173420353	173420372	chr2.5498	664.026017956738	0.00317000425393152	0.119741002614877	0.117732704953903	0.906279452178047	1	0.981769745189811	756	578	605	752	801	580	617
chr2.5498.9	CTCTGCCGAGTGGTACGTGA	-	chr2	173420809	173420828	chr2.5498	994.133746953278	-0.01368570745703	0.118252891747541	-0.501048133312762	0.616337248145342	0.879888177110915	1.46314577087856	1031	896	1033	1127	1137	1050	732
chr2.5498.8	GGACCGCGCAAAAAGGCCCA	-	chr2	173421095	173421114	chr2.5498	548.088904989575	-0.00469357709801242	0.123253180175647	-0.175627930089908	0.860586258366212	1	1.01261526351379	662	509	512	557	555	569	494
chr2.5498.3	GCTGGCGGCGTAAATAACGG	+	chr2	173421252	173421271	chr2.5498	873.998550780243	0.00942147224894931	0.124300431416371	0.351950814832473	0.724875149409594	0.920951018410264	1.31732616203026	1114	716	814	881	1053	712	888
chr2.5498.4	CTGGCGGCGTAAATAACGGT	+	chr2	173421253	173421272	chr2.5498	801.005059354202	0.00912121275505629	0.12738969247551	0.343439169606519	0.731268096350962	0.938365847783941	1.18566922174653	902	598	723	1014	839	909	686
chr2.5499.6	TCTTATCCTCCTAGGGTCCG	+	chr2	173465443	173465462	chr2.5499	363.523402774975	-0.0234671735090844	0.185621836527033	-0.995111677501701	0.319681951772136	0.868850620987689	0.813196327180835	526	346	329	368	398	398	222
chr2.5499.1	AAGCGTCCTCGGACCCTAGG	-	chr2	173465452	173465471	chr2.5499	1384.78541780996	-0.055871568466984	0.089210109199091	-1.71394643840577	0.0865385632416133	0.552159745974088	1.50217807866452	1723	1244	1336	1592	1278	1292	1291
chr2.5499.3	GGTCCGAGGACGCTTTAGTT	+	chr2	173465457	173465476	chr2.5499	393.197549011246	-0.0101342310291394	0.179358265305852	-0.438014798517868	0.661375555929972	1	0.815005937114997	524	298	372	460	506	286	353
chr2.5499.2	GGTCCCAACTAAAGCGTCCT	-	chr2	173465463	173465482	chr2.5499	433.782446079153	-0.0421277681559912	0.141728418158643	-1.49248315634093	0.13557252964174	0.756072100374376	0.680203041762671	490	401	470	503	433	373	379
chr2.5499.4	AGGACGCTTTAGTTGGGACC	+	chr2	173465463	173465482	chr2.5499	715.163361979277	0.00978545703437408	0.1799126292128	0.423805434450677	0.671707714484776	0.953626787583515	0.981769745189811	771	691	661	698	730	1033	452
chr2.5499.5	TTGTCTTCGTCCAGCTTATC	+	chr2	173465569	173465588	chr2.5499	410.100841444887	-0.00350222553763105	0.157340239110478	-0.143493840673911	0.885900175342638	1	0.815005937114997	447	322	457	448	491	380	348
chr2.5499.8	CTTCGTCCAGCTTATCTGGA	+	chr2	173465573	173465592	chr2.5499	1012.14368809047	-0.0501315871682901	0.129096946579417	-1.67124637582531	0.094673023500193	0.581715565900902	1.37430140652817	1239	911	1105	1114	1199	970	635
chr2.5499.9	TTCGTCCAGCTTATCTGGAA	+	chr2	173465574	173465593	chr2.5499	366.17734356201	0.0180907804889178	0.178236338384486	0.766063059306272	0.443638781883978	0.935544171339324	0.733644397031532	462	341	244	392	363	429	355
chr2.5499.7	TTACTGGGGTTAACTGCATG	+	chr2	173465717	173465736	chr2.5499	874.156329470196	-0.00170729528213022	0.120194937980071	-0.0635033238926216	0.949365712504788	0.985305480584762	1.22728161171211	1109	639	925	909	1003	810	793
chr2.5499.10	CAGAAAGAATTTAGGTAGAC	-	chr2	173465810	173465829	chr2.5499	143.433770709043	-0.0180524720882689	0.258203997676871	-0.923609283648309	0.355689778558487	0.931594813956106	0.603591931239256	128	139	156	194	141	142	106
chr2.5500.10	GCCCTGCTCAGTCATTGGCA	+	chr2	173477949	173477968	chr2.5500	761.001271622531	0.0683964258054818	0.104963118780959	2.03129913808249	0.0422246587680076	0.484832133669662	1.11462821171356	834	646	631	787	858	813	786
chr2.5500.9	GTCCCTGCCAATGACTGAGC	-	chr2	173477954	173477973	chr2.5500	1247.07957307605	-0.0496852683937811	0.0911265359616907	-1.56168448583427	0.118362335362038	0.60799904823798	1.46314577087856	1536	1244	1124	1374	1277	1098	1131
chr2.5500.5	TCATTGGCAGGGACTTCCCT	+	chr2	173477960	173477979	chr2.5500	892.298982523172	-0.0392969854442745	0.123224051422399	-1.35325317183076	0.175974763745378	0.696714547778762	1.25399806698176	1038	827	882	1052	882	690	899
chr2.5500.4	CATTGGCAGGGACTTCCCTA	+	chr2	173477961	173477980	chr2.5500	1135.64434809788	2.79438067897474e-06	0.120675681258023	0.00010407295174378	0.999916961798756	0.993304312869224	1.26053323552725	1295	891	1211	1217	1218	951	1200
chr2.5500.1	ATTGGCAGGGACTTCCCTAG	+	chr2	173477962	173477981	chr2.5500	1186.66683040639	0.0417752908434436	0.109536621102763	1.38736607364413	0.165330164647972	0.665780223100203	1.42651001742541	1242	963	1090	1309	1591	1257	948
chr2.5500.8	CAGGGACTTCCCTAGGGGTG	+	chr2	173477967	173477986	chr2.5500	602.330124640211	-0.0313172678262266	0.122282263778554	-1.10689823433761	0.26833792936799	0.812571169068705	0.963459854567594	687	594	613	636	595	602	503
chr2.5500.2	AACGCAAGGCCACACCCCTA	-	chr2	173477979	173477998	chr2.5500	1517.85218939264	-0.0127960762689319	0.0826109152135208	-0.448583503743855	0.653732136011014	0.899095342711507	1.37430140652817	1704	1391	1477	1646	1582	1607	1277
chr2.5500.6	CAACGCAAGGCCACACCCCT	-	chr2	173477980	173477999	chr2.5500	1762.71846172783	-0.00217281459704648	0.19209101624171	-0.0979695076451709	0.921956506234452	0.937667209750379	1.50217807866452	2146	1734	1646	1651	1421	1851	1872
chr2.5500.3	GTGCTTCAGCTTTCAACGCA	-	chr2	173477993	173478012	chr2.5500	191.333235683538	-0.00849222118956768	0.238096984769679	-0.427506142034119	0.669010712459182	1	0.505170027665992	174	198	203	213	184	152	206
chr2.5500.7	AGCTGAAGCACACAGCCTGA	+	chr2	173478002	173478021	chr2.5500	960.405666050706	0.018016189145586	0.117498931945782	0.653133483710468	0.513670227528211	0.87612195845444	1.24824758161565	1098	785	807	1147	1018	1150	792
chr2.5501.9	GGTCTGGTGGAAGGCTGATC	-	chr2	173538877	173538896	chr2.5501	328.566833601422	0.0066317227348218	0.181886477218698	0.289954394733625	0.771851127190724	1	0.6717713148625	489	275	252	319	386	348	273
chr2.5501.6	GATCAGCCTTCCACCAGACC	+	chr2	173538877	173538896	chr2.5501	956.468250390088	0.0032339239873775	0.105871921723522	0.116754617136129	0.907054507979971	0.954881886036863	1.31732616203026	1085	837	880	1072	911	1040	902
chr2.5501.11	CTCCTCCCAGGTCTGGTGGA	-	chr2	173538886	173538905	chr2.5501	551.392933299051	-0.0421361903834077	0.138059416893538	-1.481022476064	0.138600584262636	0.697652017869913	0.981769745189811	634	581	515	633	556	439	513
chr2.5501.4	TGAGCTAACTGCGCCACCTG	-	chr2	173538925	173538944	chr2.5501	1255.50268032884	0.0386028629587628	0.091822754845264	1.26315268589082	0.206534312800745	0.697641337446419	1.46314577087856	1473	992	1236	1232	1372	1356	1187
chr2.5501.10	ATGACCCAGAAGTCTCTCAA	+	chr2	173538944	173538963	chr2.5501	230.641060799038	0.00149776760601611	0.190373029919052	0.0672358623964575	0.946393935643559	1	0.60895284174792	309	177	197	263	258	236	200
chr2.5501.7	ACGCGTGGACTGCGGAGTGC	-	chr2	173538997	173539016	chr2.5501	746.11996198326	0.0862458205482884	0.114583284817452	2.39154178835477	0.0167777738910976	0.363642884449974	1.01261526353951	910	575	587	736	869	889	715
chr2.5501.5	AAAGTTACACGCGTGGACTG	-	chr2	173539005	173539024	chr2.5501	445.172269402442	-0.0641455016528543	0.136068063898578	-2.02454059490875	0.0429145594979649	0.617919878868606	0.497439697403432	583	380	476	524	434	399	354
chr2.5501.1	GTCCACGCGTGTAACTTTGA	+	chr2	173539007	173539026	chr2.5501	537.158350710789	-0.0162636665318383	0.141424259528083	-0.627615264671987	0.530256006520105	0.920967601993884	0.963459854567594	697	422	533	604	483	530	522
chr2.5501.2	TCCACGCGTGTAACTTTGAT	+	chr2	173539008	173539027	chr2.5501	1222.14900319249	-0.0463193189563416	0.0871639492299817	-1.46914050950218	0.141794682144692	0.66126598432507	1.26053323552725	1435	1119	1204	1394	1340	1179	960
chr2.5501.3	ACCCATCAAAGTTACACGCG	-	chr2	173539012	173539031	chr2.5501	717.56946489688	-0.015087181986157	0.117454406681973	-0.550039124654642	0.582292538745646	0.908611470347661	1.14990355349946	832	681	614	849	843	650	604
chr2.5502.3	TAGGCGTTCAGACGGGACAA	-	chr2	173539470	173539489	chr2.5502	617.329282174237	-0.00855692429438275	0.126573618150928	-0.321744486284655	0.747646273159422	0.98014857694482	0.981769745189811	755	532	630	622	671	535	602
chr2.5502.6	CTAGGCGTTCAGACGGGACA	-	chr2	173539471	173539490	chr2.5502	1248.97118386874	0.0627791983019525	0.104939293652221	1.90747310444866	0.0564593506367714	0.497702296900288	1.37430140652817	1349	1071	1055	1295	1408	1166	1424
chr2.5502.8	TCCCGTCTGAACGCCTAGAA	+	chr2	173539473	173539492	chr2.5502	834.229110891369	0.000221443800626722	0.117667693255155	0.00819095222561456	0.993464638759071	0.974568608992466	1.32880162424384	1085	720	680	936	959	896	652
chr2.5502.9	CTCCATTCTAGGCGTTCAGA	-	chr2	173539478	173539497	chr2.5502	522.47100324701	-0.069923289366709	0.161086587436985	-2.21099960299097	0.0270358645514369	0.433922474543111	1.00618909619994	695	476	551	631	625	438	304
chr2.5502.5	GAACGCCTAGAATGGAGCTC	+	chr2	173539481	173539500	chr2.5502	705.682946585507	-0.0409003659860821	0.125506129042271	-1.4066219697826	0.159539514884414	0.716451346772841	1.01261526353951	910	576	719	831	728	736	507
chr2.5502.1	TTCGGGAGGGGCGAAGCCCT	+	chr2	173539507	173539526	chr2.5502	366.44951068438	-0.00559008957211903	0.16540315980114	-0.233868286159956	0.815087234486565	1	0.818396262404137	415	337	374	374	476	316	295
chr2.5502.10	TTGGACGCGGGCGCACAGCC	-	chr2	173539576	173539595	chr2.5502	536.206251032285	0.0286775232666812	0.170220486269286	1.1480886190263	0.250931981977406	0.797468825004283	0.981769745189811	546	381	522	607	823	482	446
chr2.5502.2	CAAGGTGGCGCCTTGGACGC	-	chr2	173539588	173539607	chr2.5502	1158.23110165613	0.0043387313942817	0.122543382197225	0.162108255526604	0.871220605218415	0.936921924392314	1.42651001742541	1434	935	1083	1252	1001	1186	1252
chr2.5502.7	GCGTCCAAGGCGCCACCTTG	+	chr2	173539588	173539607	chr2.5502	1124.4759580774	-0.0428643750166317	0.104177995992995	-1.40489826096523	0.160051533792768	0.656767141002309	1.46314577087856	1530	991	1057	1223	1317	1037	837
chr2.5502.4	CGTCCAAGGCGCCACCTTGC	+	chr2	173539589	173539608	chr2.5502	1428.70684014779	0.0183827740015783	0.0813473825153664	0.637133986962043	0.524037572096429	0.857205959111045	1.43169186835159	1677	1144	1385	1526	1562	1470	1318
chr2.5503.5	CCCACAAGAGGGCAGTATTA	+	chr2	173569249	173569268	chr2.5503	561.486393502165	-0.0828332377937707	0.119146329984306	-2.34069440177377	0.0192479148559312	0.389970895893168	0.963459854567595	755	529	543	651	539	484	469
chr2.5503.7	CCTTAATACTGCCCTCTTGT	-	chr2	173569252	173569271	chr2.5503	731.620943429578	-0.0108202195859398	0.155930966241466	-0.438366029309673	0.661120967877673	0.946364000155938	1.01261526353951	793	623	808	794	625	920	573
chr2.5503.8	TCCTTAATACTGCCCTCTTG	-	chr2	173569253	173569272	chr2.5503	809.253285705256	0.0171075186100757	0.108752058807991	0.610225207513133	0.541712633745124	0.891119071255052	1.19809406691574	1051	646	734	818	914	860	711
chr2.5503.9	CAAGAGGGCAGTATTAAGGA	+	chr2	173569253	173569272	chr2.5503	815.654337434888	0.022137108763167	0.111201226812821	0.784485850159278	0.432755081451268	0.85512259681829	1.19809406691574	1023	648	735	844	827	894	788
chr2.5503.6	AAGGAAGGATCAATTTCGAC	+	chr2	173569268	173569287	chr2.5503	200.225043759642	-0.0278411497383588	0.203351533282931	-1.20867702970788	0.226786949848453	0.890091028866368	0.505170027665992	229	200	208	231	216	189	139
chr2.5503.1	GTGGGCTCAAGAGTATACCC	-	chr2	173569312	173569331	chr2.5503	472.599153199039	-0.00971831529654033	0.156306630995508	-0.394751502208201	0.693026289736044	1	0.497439697403432	530	349	445	647	499	445	431
chr2.5503.11	TAGCACGTACCCACCTGATA	+	chr2	173569405	173569424	chr2.5503	1541.57923521228	0.0941701364787158	0.0801997196201052	2.52697000528866	0.0115051328305884	0.264519544676985	1.50217807866452	1721	1395	1269	1494	1813	1672	1489
chr2.5503.10	CGTACCCACCTGATAAGGTA	+	chr2	173569410	173569429	chr2.5503	1128.26334662698	-0.0329112353950006	0.10747895724346	-1.12266690941768	0.261578986799032	0.744619212373574	1.40496776788468	1374	969	1089	1335	1358	910	958
chr2.5503.14	GTACCCACCTGATAAGGTAT	+	chr2	173569411	173569430	chr2.5503	1027.99856216282	0.00914492436925338	0.124956206626435	0.342272389813286	0.732145911885475	0.910633737359794	1.42651001742541	1405	840	891	1030	932	1178	988
chr2.5503.15	TTTCCCCATACCTTATCAGG	-	chr2	173569418	173569437	chr2.5503	1448.52722882286	0.0539753827748648	0.0941503164746522	1.67495370367791	0.0939433155054082	0.565486927041748	1.50217807866452	1683	1299	1151	1489	1655	1387	1536
chr2.5504.14	AGTAGTGCAGGACCATAAAA	-	chr2	173575325	173575344	chr2.5504	515.189030447827	-0.003343892834054	0.135888246071068	-0.129268055115888	0.897145547641255	1	0.981769745189811	685	404	455	584	549	480	495
chr2.5504.16	AAAGCAAGGACTGGCTGTAA	+	chr2	173575349	173575368	chr2.5504	574.77203330009	0.018105209276337	0.141984590668237	0.696904019978249	0.485862861833462	0.905039381459629	0.981769745189811	738	415	522	617	603	692	490
chr2.5504.7	AGGCTGGTATAGAGAAAAGA	-	chr2	173575396	173575415	chr2.5504	273.949336927769	-0.0120872343826686	0.180019388318569	-0.521557137203422	0.601978713490613	1	0.603591931239256	336	230	284	296	308	219	260
chr2.5504.9	TATACCAGCCTGCCCTCTGC	+	chr2	173575405	173575424	chr2.5504	1039.90344776453	-0.0489913008448178	0.101049080477745	-1.56231977207091	0.118212676416363	0.613736338470959	1.40496776788468	1293	907	1033	1202	1070	861	972
chr2.5504.10	CTGACAATTTCACTGATCTC	-	chr2	173575436	173575455	chr2.5504	340.426037898248	0.0366509772541521	0.169008113204569	1.41324156754449	0.157584708285843	0.750353999023869	0.818396262404137	414	295	305	270	426	345	343
chr2.5504.2	CAGACTGTCAAGCTACAGAC	+	chr2	173575453	173575472	chr2.5504	481.957333178111	-0.0304123629761131	0.132195433824177	-1.10303389737106	0.270012444919895	0.810177017415571	0.981769745189811	583	412	477	577	505	418	432
chr2.5504.8	CCCCTTTGCTGCCACCCTAG	+	chr2	173575508	173575527	chr2.5504	1166.86469231483	0.0115164831900304	0.087852175327816	0.404509221708797	0.68583829802305	0.89702958962935	1.46314577087856	1474	1012	1009	1223	1307	1197	1034
chr2.5504.11	CCTCTAGGGTGGCAGCAAAG	-	chr2	173575511	173575530	chr2.5504	1035.56305370808	0.0419519019803061	0.12535459558206	1.43639930688307	0.150888750274601	0.651291908172898	1.42651001742541	1186	964	862	962	1004	1332	962
chr2.5504.13	TTCCTCTAGGGTGGCAGCAA	-	chr2	173575513	173575532	chr2.5504	528.399210577723	-0.00900062958327932	0.153510559268104	-0.363158799020256	0.716486263190551	1	0.873973480188695	576	424	530	655	513	453	562
chr2.5504.15	AACATTCCCATGCAAAAGCA	+	chr2	173575537	173575556	chr2.5504	439.219497809091	0.000888325929871175	0.19040320833101	0.0398857690027385	0.96818419676592	1	0.66300521798674	548	397	445	386	327	495	471
chr2.5505.3	GGGGATTCCGCCCCGGGGTG	-	chr2	173600427	173600446	chr2.5505	299.802292520245	-0.0361053401147104	0.174836385471495	-1.41390346533866	0.157390248343379	0.774731016530557	0.706007597945251	325	298	275	406	291	273	244
chr2.5505.1	TGGGGATTCCGCCCCGGGGT	-	chr2	173600428	173600447	chr2.5505	276.191788392652	0.0653480846662047	0.22220452788677	2.282268057106	0.0224735192135404	0.497851723283443	0.546464170203529	313	219	195	228	237	370	367
chr2.5505.9	GTGGGGATTCCGCCCCGGGG	-	chr2	173600429	173600448	chr2.5505	200.98094839723	-0.00139840834542512	0.273195609870176	-0.0769625481020327	0.93865333884834	1	0.505170027665992	237	190	221	166	123	230	228
chr2.5505.8	TGGGTGGGGATTCCGCCCCG	-	chr2	173600432	173600451	chr2.5505	277.804617113035	0.00629880399907976	0.193289314108557	0.284058866730918	0.776365268638503	1	0.546464170203529	329	188	282	320	331	235	281
chr2.5505.7	CGGGGCGGAATCCCCACCCA	+	chr2	173600432	173600451	chr2.5505	669.228515184562	0.0703663004453891	0.159541495924628	2.21502963706499	0.0267580303493037	0.430884011380459	1.01473786584663	692	529	557	652	586	798	856
chr2.5505.6	CGTGGGTGGGGATTCCGCCC	-	chr2	173600434	173600453	chr2.5505	703.036995599194	-0.0188761690643863	0.115710256079536	-0.680382527535321	0.496262281402752	0.903672097314065	1.01261526353951	953	617	647	726	742	721	575
chr2.5505.10	CACTGCGGCGCCCGTGGGTG	-	chr2	173600446	173600465	chr2.5505	908.510960038119	0.00116678887711401	0.110532825602671	0.0425122980594113	0.966090308180494	0.990967360020545	1.22728161171211	1129	867	702	1006	1012	875	831
chr2.5505.2	GCACTGCGGCGCCCGTGGGT	-	chr2	173600447	173600466	chr2.5505	1140.5934834643	0.0361623948905708	0.121945241579703	1.25625059311521	0.20902512880256	0.725234806947419	1.26053323552725	1391	1106	949	969	1207	1380	1022
chr2.5505.5	TGCACTGCGGCGCCCGTGGG	-	chr2	173600448	173600467	chr2.5505	1678.34535698984	0.0088776067882718	0.0814602037716754	0.313305153685984	0.75404883503162	0.907117652386372	1.50217807866452	2094	1482	1507	1706	1715	1689	1634
chr2.5505.4	CGGGCCTGTCGCAGCCGCGC	+	chr2	173600572	173600591	chr2.5505	794.913571991866	-0.018861737816054	0.11849292712357	-0.684057789633576	0.493938674626341	0.902998295818932	1.01261526353951	875	745	760	917	839	665	783
chr2.5506.6	AGACCCTCTGCCTCTATCCC	-	chr2	173671241	173671260	chr2.5506	701.943752026272	0.0505891498618825	0.114296459797476	1.63803337998782	0.101414730744721	0.665075902544037	0.879416008220563	792	592	610	703	916	749	603
chr2.5506.11	ATTACCATTTCAAGAAAAGT	+	chr2	173671273	173671292	chr2.5506	319.108373043067	-0.00781144868425178	0.173703849941853	-0.33357397430475	0.738701059916581	1	0.668558914970216	363	275	311	370	319	266	338
chr2.5506.2	AGTGCCAGAATAGAAAACGC	+	chr2	173671336	173671355	chr2.5506	127.530510850684	0.0284137032561083	0.304692324346701	1.48483300576936	0.137588066320809	0.77938262700247	0.599756822150986	157	93	95	107	95	194	153
chr2.5506.10	GAAAACGCAGGAAATGTACT	+	chr2	173671348	173671367	chr2.5506	197.990980905512	-0.0149677786347786	0.240359301473529	-0.744974995347898	0.456286836089069	0.977856868368533	0.603591931239256	275	238	129	207	200	179	170
chr2.5506.5	AAAACGCAGGAAATGTACTT	+	chr2	173671349	173671368	chr2.5506	516.271396925648	0.0535547971073837	0.128134832276962	1.7552281690401	0.0792202874323093	0.626180635197573	0.873973480188695	557	454	410	537	660	543	483
chr2.5506.9	AATGTTGTTCAGCCATTTCA	+	chr2	173671395	173671414	chr2.5506	175.6513740219	-0.0743888359239512	0.249425094963089	-2.47279701779274	0.0134060262034417	0.405038122112529	0.603591931239256	276	118	201	260	152	121	129
chr2.5506.1	GGATTCTCTGATCCATGAAA	-	chr2	173671410	173671429	chr2.5506	358.065177108099	0.0070124144092254	0.181798379931371	0.306397310183721	0.759302156107458	1	0.813196327180835	365	394	327	324	392	319	375
chr2.5507.11	AGAAGTTGTCTCTTGAGTCT	+	chr2	173729153	173729172	chr2.5507	256.028560277197	-0.0467256651040657	0.203965750863312	-1.82153435753041	0.0685256689231897	0.661297469071463	0.60895284174792	398	256	237	272	269	242	151
chr2.5507.4	TCTGGGATTCGGCTCTTGAC	+	chr2	173729170	173729189	chr2.5507	306.675412021168	-0.0339605351651573	0.19551286440502	-1.40585396576181	0.159767493316624	0.77740665317546	0.706007597945251	394	381	259	303	299	304	217
chr2.5507.9	CTCTTGACTGGGTAGACCTG	+	chr2	173729182	173729201	chr2.5507	424.773068789304	-0.012765710019187	0.153338322716069	-0.511936409457337	0.608695515285037	1	0.66300521798674	524	354	401	498	517	422	303
chr2.5507.5	ACGTACACTGGAGGTTCCTC	-	chr2	173729201	173729220	chr2.5507	438.836144063089	0.0159353964309444	0.165304115673785	0.65575175543856	0.511983862456776	0.949607092317003	0.76768933611677	499	390	382	456	536	541	304
chr2.5507.1	AATCGGGGGACGTACACTGG	-	chr2	173729210	173729229	chr2.5507	1784.42583953089	0.0262253967050687	0.0778643369425955	0.890850860154282	0.373009185626013	0.792560791232328	1.50217807866452	2083	1510	1697	1815	1842	1923	1690
chr2.5507.2	CAGTGTACGTCCCCCGATTT	+	chr2	173729211	173729230	chr2.5507	1526.93816418851	0.0522868852457502	0.097077181500936	1.63828554688708	0.101362141238153	0.597540904566856	1.33556585296483	1496	1336	1350	1705	1723	1797	1335
chr2.5507.3	CTAAATCGGGGGACGTACAC	-	chr2	173729213	173729232	chr2.5507	1222.59936591835	0.0304934735732157	0.0915499748019679	1.02460564875067	0.305549298102542	0.788492823522737	1.26053323552725	1457	1032	1043	1322	1530	1228	1051
chr2.5507.8	AGACAAGGGGGACCTAAATC	-	chr2	173729226	173729245	chr2.5507	842.623909936405	-0.0532832565797312	0.106400944391013	-1.68485432118566	0.0920166814389326	0.591845477680605	1.25399806698176	1025	795	850	930	902	690	746
chr2.5507.6	AAGACAAGGGGGACCTAAAT	-	chr2	173729227	173729246	chr2.5507	942.651097899132	0.035709321824067	0.11059479367421	1.21394759870375	0.224767734988804	0.739313715866487	1.24824758161565	1084	792	851	954	1061	856	1031
chr2.5507.7	CAATGGTATCCAAACTGAAC	-	chr2	173729260	173729279	chr2.5507	541.564711826275	-0.000946994002361776	0.134263825276986	-0.0364779640999336	0.970901249114234	1	0.804286460637112	548	475	564	603	613	508	493
chr2.5508.3	AGTTAACCACAAAGATGAAC	+	chr2	173796357	173796376	chr2.5508	761.058032227355	0.0177310490111449	0.120136768004698	0.647011950959517	0.517624208813237	0.883897787733937	1.20052536073229	962	572	667	853	883	843	628
chr2.5508.9	TCTATTCCGGTTCATCTTTG	-	chr2	173796366	173796385	chr2.5508	410.581622548343	-0.0330387718936182	0.16165807036618	-1.27310002440394	0.202982550306236	0.82832103653957	0.66300521798674	595	301	443	451	418	379	332
chr2.5508.10	CCTGCTCTCACTGTCTATTC	-	chr2	173796379	173796398	chr2.5508	1590.05524897903	-0.0364103021109677	0.0810328120047103	-1.19385917924412	0.232533057742027	0.713346837698451	1.50217807866452	1829	1349	1606	1867	1627	1539	1394
chr2.5508.8	GAGAAGGCAGCTGGCTTGTT	+	chr2	173796416	173796435	chr2.5508	321.701355891203	-0.0117407103829332	0.218953819810682	-0.560396103030645	0.575209289127163	0.982343178166275	0.750195299180246	343	353	308	336	356	395	175
chr2.5508.2	TGGGGCACATCGGAGAGTCA	+	chr2	173796436	173796455	chr2.5508	413.184603028146	-0.00230567157757056	0.155775748561903	-0.0941077696799976	0.925023548463376	1	0.815005937114997	540	329	383	448	374	441	402
chr2.5508.4	GTTATCACAGCAGCCCACCC	+	chr2	173796461	173796480	chr2.5508	1542.15383762509	0.0634266765731808	0.0898618008645341	1.89323494201007	0.0583266325541268	0.50283214291391	1.37430140652817	1791	1187	1390	1611	1879	1769	1296
chr2.5508.1	AAAACTAGCAGGTCCTGGGT	-	chr2	173796477	173796496	chr2.5508	475.255804136249	-0.00627560109078005	0.184434340723459	-0.276383676033203	0.782253393250224	0.994854192359511	0.981769745189811	694	373	422	501	547	570	291
chr2.5508.5	TAAAACTAGCAGGTCCTGGG	-	chr2	173796478	173796497	chr2.5508	401.104110253185	0.0118438747618281	0.152735965830509	0.474931403102884	0.634835867529481	0.986096125001849	0.818396262404137	436	328	375	457	389	461	376
chr2.5508.6	ACCTAAAACTAGCAGGTCCT	-	chr2	173796481	173796500	chr2.5508	856.846324151004	0.0745301246924182	0.118279736022074	2.18701601281202	0.0287413550578779	0.412898025068983	1.22783675295736	919	805	603	885	1032	947	844
chr2.5508.7	TCACATAACCTAAAACTAGC	-	chr2	173796488	173796507	chr2.5508	617.156981946333	-0.0214821466043278	0.147236437610973	-0.831195480052909	0.405863207813336	0.871220905992789	1.01473786584663	680	462	661	803	642	521	585
chr2.5509.9	CACACAAAATATAAAGCTGG	-	chr2	173796740	173796759	chr2.5509	287.038916812179	0.00647469698519544	0.174729801546158	0.277676387349433	0.781260788199975	1	0.6717713148625	370	261	230	296	358	266	254
chr2.5509.3	GGCATATTCAGAAAAACACG	+	chr2	173796791	173796810	chr2.5509	241.774615526439	0.00134628777197419	0.294376662568247	0.0775630503714668	0.938175635331163	1	0.60895284174792	274	191	210	307	208	130	369
chr2.5509.4	GCATATTCAGAAAAACACGT	+	chr2	173796792	173796811	chr2.5509	311.08266989407	-0.0127619311774221	0.167691173573726	-0.532052563383075	0.594689590639681	1	0.602519809955349	362	313	302	313	296	330	267
chr2.5509.5	AAAAACACGTGGGCTCCCTC	+	chr2	173796802	173796821	chr2.5509	584.306991286525	-0.0426192321633834	0.140143420915267	-1.50156645867577	0.133209111121434	0.694282136742174	0.963459854567594	819	532	510	685	683	455	473
chr2.5509.6	AACACGTGGGCTCCCTCTGG	+	chr2	173796805	173796824	chr2.5509	421.493051262413	0.0103743157781444	0.152047790098814	0.416156292043733	0.677295640573996	1	0.531781056892398	506	355	424	394	437	401	443
chr2.5509.8	GCTCCCTCTGGTGGTCATTC	+	chr2	173796814	173796833	chr2.5509	346.405536148215	0.0779727846810531	0.199871888542152	2.43703695541375	0.0148081659139166	0.391368265596779	0.733644397031532	312	288	247	350	400	319	499
chr2.5509.2	ACACCGGAATGACCACCAGA	-	chr2	173796820	173796839	chr2.5509	409.78678636407	0.0298407707868582	0.1560427290943	1.14901383539333	0.250550275733244	0.838365397818199	0.76768933611677	499	330	304	460	493	479	346
chr2.5509.1	AACACCGGAATGACCACCAG	-	chr2	173796821	173796840	chr2.5509	632.6598459308	-0.004868450227957	0.139619948080548	-0.189916906727948	0.849374243924639	1	0.764382105788523	646	669	572	679	701	688	488
chr2.5509.7	GGTTAGACATGCATGAACAC	-	chr2	173796836	173796855	chr2.5509	1326.84306665028	-0.0573424341014308	0.105870621121018	-1.78293279992352	0.074597243026038	0.536167262454846	1.42651001742541	1688	1206	1369	1433	1492	997	1184
chr2.5509.11	CAAGATATTTGGATGAAAAG	+	chr2	173796878	173796897	chr2.5509	549.522285125377	0.000541137583313399	0.129297609048147	0.0205810048587872	0.983579893184228	1	0.963459854567595	609	506	504	607	533	556	542
chr2.5510.3	CTATAGGGCGTAAAGTTGAA	+	chr2	173836748	173836767	chr2.5510	604.564111647473	-0.00538865468485001	0.142986144868376	-0.21204042066384	0.832075500096371	1	0.981769745189811	569	546	601	745	607	578	588
chr2.5510.9	AGGCAAAATACTGTGGGCGG	+	chr2	173836801	173836820	chr2.5510	496.208931162376	-0.0120984501409502	0.13562524929175	-0.463330425011798	0.643127540705197	0.955291602200132	0.932255558545027	606	435	472	545	456	500	478
chr2.5510.1	GCATTAGGGCAGCCAATTAA	-	chr2	173836846	173836865	chr2.5510	381.068220927953	0.000136271567844754	0.177193210704635	0.00590313375930924	0.995290008067948	1	0.733644397031532	486	307	340	429	414	473	260
chr2.5510.2	TGCATTAGGGCAGCCAATTA	-	chr2	173836847	173836866	chr2.5510	702.567378107316	0.0607326455052384	0.118953053392109	1.89844756576039	0.0576371487819635	0.550404176104926	1.01261526353951	789	582	555	748	924	672	698
chr2.5510.7	TAATTGGCTGCCCTAATGCA	+	chr2	173836847	173836866	chr2.5510	650.452313532348	-0.0108786325587374	0.131789350271979	-0.413255538425777	0.679419401270241	0.955894331085859	0.981769745189811	800	518	699	673	635	605	647
chr2.5510.4	TGCAGGACAGCCTTGCATTA	-	chr2	173836860	173836879	chr2.5510	372.220030502469	0.0103651380621929	0.184763862964753	0.454356175170517	0.649572489934729	1	0.733644397031532	438	271	376	396	423	288	429
chr2.5510.12	AATGCAAGGCTGTCCTGCAG	+	chr2	173836861	173836880	chr2.5510	337.300026253342	-0.0103768607300222	0.216585924368267	-0.49385550630462	0.621408229415975	0.979220802380498	0.818396262404137	412	275	365	363	321	218	410
chr2.5510.8	ATTCCACACACTTGCTCTAG	+	chr2	173836913	173836932	chr2.5510	904.792461183457	0.0348308561006073	0.109743288495963	1.1856701717168	0.235752578534949	0.746236973480121	1.25399806700814	1105	788	745	912	1113	825	905
chr2.5510.5	CGCCCTCTAGAGCAAGTGTG	-	chr2	173836919	173836938	chr2.5510	1139.57999636626	0.0428981468068031	0.119891004152015	1.4471211834516	0.147862986021667	0.653945741902474	1.37430140652817	1500	888	975	1069	1228	1085	1295
chr2.5510.10	AGCAAGCCTAAAATTGGTGG	+	chr2	173837079	173837098	chr2.5510	775.753022688428	0.129795866092256	0.117297047229322	2.9646184866325	0.00303058511944647	0.15749226857246	1.11462821171356	719	594	695	805	882	916	829
chr2.5511.10	TGGCTTTCCTTTCCAGGAGA	-	chr2	173886806	173886825	chr2.5511	436.573403575854	-0.00617889940271279	0.183160146570102	-0.271216339860149	0.786224646419956	1	0.66300521798674	553	450	385	408	366	556	350
chr2.5511.9	ATGGCTTTCCTTTCCAGGAG	-	chr2	173886807	173886826	chr2.5511	442.98277018758	-0.0356710592027495	0.144380693543179	-1.30603779753553	0.191539704152453	0.793403951948373	0.76768933611677	532	430	467	463	504	367	359
chr2.5511.7	TTAATGGGGCTGCGCTGAAC	-	chr2	173886836	173886855	chr2.5511	1433.62168774383	-0.0336093200927898	0.083208886187943	-1.11282116062639	0.265785245394107	0.744795507513702	1.42651001742541	1789	1235	1410	1568	1399	1404	1305
chr2.5511.3	GTTCAGCGCAGCCCCATTAA	+	chr2	173886836	173886855	chr2.5511	493.64984383341	0.019568052154216	0.174098501318549	0.816342199296624	0.4143044452148	0.898564973280309	0.873973480188695	526	386	490	518	764	429	390
chr2.5511.8	GTCACATAGCACCTTTAATG	-	chr2	173886850	173886869	chr2.5511	524.4976853226	0.0550216106857932	0.127111445001998	1.78816814897046	0.073748883347862	0.614082955468754	0.873973480188695	555	428	458	545	565	595	540
chr2.5511.5	TGTCACATAGCACCTTTAAT	-	chr2	173886851	173886870	chr2.5511	531.158612713959	0.0272598388946606	0.153199045820637	1.05200181014344	0.292798719139625	0.827023621782673	0.963459854567594	702	430	505	426	599	525	557
chr2.5511.4	ATGTCACATAGCACCTTTAA	-	chr2	173886852	173886871	chr2.5511	426.471842422088	0.00424347176842797	0.163777904643029	0.176909793712457	0.859579245692417	1	0.680203041762671	440	351	427	497	569	358	371
chr2.5511.2	CTATGTGACATGTTACTGCA	+	chr2	173886861	173886880	chr2.5511	640.55572326888	-0.0296288380755549	0.132227930679037	-1.07748395576226	0.281264114741332	0.79002835304424	1.14990355349946	778	581	572	794	692	676	450
chr2.5511.6	TATGTGACATGTTACTGCAC	+	chr2	173886862	173886881	chr2.5511	1274.25805881042	0.0669809172951895	0.107008594641065	2.0055544552221	0.0449038052966085	0.479784297379665	1.22343066536868	1322	1001	1134	1395	1787	1288	1096
chr2.5512.3	AAGGGAACTTGGTTTACGGA	-	chr2	173892282	173892301	chr2.5512	471.447301628239	0.00758588256622678	0.211908270523956	0.358522804070813	0.719952105391222	1	0.663005217986741	593	333	494	463	431	347	641
chr2.5512.4	GTATAAGGGAACTTGGTTTA	-	chr2	173892286	173892305	chr2.5512	599.161143985326	0.0456230493419799	0.130626122667577	1.55559884294437	0.119803514041957	0.637861022158034	1.225807713382	586	554	485	651	654	678	595
chr2.5512.5	TTTCGAAGTATAAGGGAACT	-	chr2	173892293	173892312	chr2.5512	511.993410126291	0.00102105974571861	0.167921137355077	0.0431123782584416	0.965611952051146	1	0.975452809867646	704	423	426	547	414	599	503
chr2.5512.9	ACTGAACTTTCGAAGTATAA	-	chr2	173892300	173892319	chr2.5512	189.191510986893	-0.0234193045357133	0.229751731788606	-1.1004016886126	0.27115714308068	0.891114074331714	0.599756822150986	249	207	160	210	209	127	173
chr2.5512.6	AACTGAACTTTCGAAGTATA	-	chr2	173892301	173892320	chr2.5512	366.423537201965	0.0467048077640253	0.179271506080284	1.74377581183495	0.0811981898140071	0.641428574137268	0.813196327180835	380	274	305	395	361	522	343
chr2.5512.10	GACACATTCTCACCAGTAGA	+	chr2	173892350	173892369	chr2.5512	269.427311956304	-0.0574427468650638	0.204681138552823	-2.08319153188039	0.0372337686851766	0.563531794222926	0.602519809955349	319	278	218	421	268	222	186
chr2.5512.1	CGATTTAATTCTGTCTGGGC	-	chr2	173892405	173892424	chr2.5512	485.477395492477	-0.0305912665387169	0.179102329915352	-1.24084280476811	0.214663824977061	0.779902281697513	0.932255558545027	684	419	356	679	484	365	468
chr2.5512.2	TTTACCGATTTAATTCTGTC	-	chr2	173892410	173892429	chr2.5512	531.090719390399	-0.00215672173753853	0.164446357368741	-0.0901685587772869	0.92815326898511	1	0.981769745189811	565	421	568	611	697	543	359
chr2.5512.8	AAAATGCATGCGAGCTAACC	+	chr2	173892427	173892446	chr2.5512	811.057784042228	0.0594023553701115	0.11905480641276	1.8680628417383	0.0617533121416485	0.530692712403797	1.22086301905874	830	728	669	840	891	1016	729
chr2.5512.7	TCTATTAAACAGCACTTCAT	+	chr2	173892506	173892525	chr2.5512	256.561636919264	0.00270622566497102	0.191919076445517	0.121936839221842	0.902949039825809	1	0.539701841035962	346	198	208	298	251	255	262
chr2.5513.1	GAGTCAACCCTTCTCTCCAT	+	chr2	173923548	173923567	chr2.5513	387.933767277235	-0.0371615690628338	0.173509340067187	-1.44360481804253	0.148850168878329	0.732688506471496	0.860089344632361	464	353	437	432	386	270	382
chr2.5513.2	GGCAGTACCAATGGAGAGAA	-	chr2	173923558	173923577	chr2.5513	474.483426291692	0.00979809958045203	0.15574345989913	0.397337577609965	0.691118540357917	1	0.663005217986741	571	505	358	454	519	464	464
chr2.5513.5	AGGCAGTACCAATGGAGAGA	-	chr2	173923559	173923578	chr2.5513	678.301275118541	0.0557388882124038	0.114428911927848	1.76743347380976	0.0771556611366975	0.570626934376059	1.19664990144741	714	551	621	701	842	661	686
chr2.5513.3	TCTCTGTGAGGCAGTACCAA	-	chr2	173923567	173923586	chr2.5513	1014.03598887415	-0.00465864943813637	0.0948043088457697	-0.165566331065818	0.868498245453233	0.938629435935217	1.40496776788468	1143	924	917	1156	1173	996	851
chr2.5513.4	TTGAGGAGGAGCTCTCTGTG	-	chr2	173923579	173923598	chr2.5513	666.756108702396	0.0126313033600124	0.127206609161854	0.473133432153637	0.636117986243826	0.945453008942853	0.981769745189811	861	587	527	707	772	600	664
chr2.5514.1	CCCAGCCGTTTCGCGCCGGG	+	chr2	173940522	173940541	chr2.5514	951.945025980982	0.0184034002049377	0.104830714307802	0.650072985691699	0.515645078007903	0.876714785999725	1.24824758161565	1095	804	815	1091	957	1057	894
chr2.5514.2	ACCTCCCGGCGCGAAACGGC	-	chr2	173940526	173940545	chr2.5514	562.457152212455	-0.0065973259958961	0.140727991624917	-0.257784891383587	0.796572925434733	1	0.963459854567595	652	536	477	646	498	602	541
chr2.5514.6	ACCTACCTCCCGGCGCGAAA	-	chr2	173940530	173940549	chr2.5514	1497.87853290425	0.0189087251059965	0.088639230818809	0.654754152425737	0.512626053491503	0.850214559828404	1.46314577087856	1765	1394	1360	1451	1538	1534	1479
chr2.5514.10	GGACGACTCGCGAGCGCGGC	-	chr2	173940783	173940802	chr2.5514	628.94549942658	-0.00431900839597656	0.135267693765629	-0.166611410474766	0.867675814939291	1	0.764382105788523	699	564	638	663	816	578	486
chr2.5514.3	CTCTCCCGAACCGCACTTGG	-	chr2	173940986	173941005	chr2.5514	839.140502441217	-0.0319406402660311	0.155771516578503	-1.21917095008585	0.222779315329694	0.740649745636095	1.22728161171211	1070	779	763	1004	878	532	891
chr2.5514.4	GAACTCTCCCGAACCGCACT	-	chr2	173940989	173941008	chr2.5514	550.307047832415	-0.0447550288046254	0.141200632385168	-1.56546802500381	0.117473209062485	0.703172582364036	0.804286460637112	759	477	584	571	517	451	523
chr2.5514.5	CTGTCGGGAGGCGAACCGCG	+	chr2	173941149	173941168	chr2.5514	810.467954368739	0.0482519965885536	0.15341178629694	1.70106156981473	0.0889314263004196	0.590486708521157	1.22086301905874	869	768	706	668	721	1002	913
chr2.5514.8	TCGCACGCACAGCGAGTGCT	-	chr2	173941206	173941225	chr2.5514	538.808735473682	0.0165876392081574	0.173953590793003	0.697343910942653	0.485587593984565	0.93534298092143	0.804286460637112	641	408	443	640	475	743	461
chr2.5514.9	CTCGCACGCACAGCGAGTGC	-	chr2	173941207	173941226	chr2.5514	779.789658857971	-0.0158757663695461	0.111643777702465	-0.570867510748469	0.568089455642278	0.896873340623422	1.21298521814395	878	720	735	892	911	768	605
chr2.5514.7	TCTAAGAACTCGACCGCGAG	+	chr2	173941250	173941269	chr2.5514	794.084507006762	0.0548560845136881	0.115587178838323	1.74918879616469	0.0802583900992964	0.574633971072466	1.21298521814395	964	635	617	842	905	795	852
chr2.5515.11	GGTGGCATGCCTCAGATGCC	+	chr2	173955318	173955337	chr2.5515	1187.07114934492	0.0622384611579706	0.0975844348628611	1.8788430322495	0.0602659293129647	0.504414855650291	1.40496776788468	1307	1042	938	1281	1447	1140	1214
chr2.5515.4	GCAAGCTTGCATAGCTCCCC	-	chr2	173955339	173955358	chr2.5515	653.951132927486	0.0154564898081469	0.148251261724657	0.60833230849825	0.542967096974238	0.917037907331812	1.01261526353951	804	647	512	625	862	540	629
chr2.5515.9	AGCATGCTTCCCGTCTGTCA	+	chr2	173955366	173955385	chr2.5515	557.591127560452	0.0275662126488	0.157364963600526	1.07377569997368	0.282923223560387	0.821371449911753	0.963459854567595	575	458	547	564	788	614	401
chr2.5515.13	GTCTGTCAGGGCTTCCTGAG	+	chr2	173955378	173955397	chr2.5515	468.831912416108	0.0225172435117681	0.197994381559524	0.987499858194982	0.323397652397674	0.840060807426802	0.981769745189811	464	473	406	431	582	651	295
chr2.5515.3	CGAAAGGCTACTGTGTCACC	-	chr2	173955407	173955426	chr2.5515	1397.33817729763	0.00931186512974517	0.292209814038464	0.527550473016056	0.597811375879563	0.874961176249456	1.46314577087856	1574	1141	1204	1518	2162	1617	763
chr2.5515.6	AGCCTTTCGGCAGAGCTCCT	+	chr2	173955418	173955437	chr2.5515	638.39573818564	0.0251067507557364	0.123725341871833	0.907245942146967	0.364276753739227	0.85425975330643	1.01473786584663	774	530	613	594	711	728	555
chr2.5515.7	GCCTTTCGGCAGAGCTCCTT	+	chr2	173955419	173955438	chr2.5515	962.311529963368	-0.0137612654805731	0.10586634150761	-0.491310268540171	0.62320701823881	0.908964954725082	1.22728161171211	1337	847	852	967	1032	945	839
chr2.5515.5	TCCCAAGGAGCTCTGCCGAA	-	chr2	173955423	173955442	chr2.5515	957.09732554915	-0.0209689026134394	0.12064306824335	-0.760496457657587	0.446957885875356	0.853110707811791	1.25399806700814	1373	755	967	938	951	981	819
chr2.5515.12	GGCAGCTGTGTTTCAAAGTC	+	chr2	173955501	173955520	chr2.5515	405.023947701741	0.00511208322300694	0.38801855686703	0.348793394828833	0.727244422550753	1	0.860089344632361	368	428	309	458	439	644	208
chr2.5515.1	CAATTCGAAAACACTCACCC	-	chr2	173955557	173955576	chr2.5515	493.400439837745	0.0499523445608005	0.155410107482867	1.75235840688439	0.079712198697022	0.616447435848613	0.932255558545027	468	483	435	431	563	501	558
chr2.5516.4	CATTATGAGATGTCGTCTCT	+	chr2	173955751	173955770	chr2.5516	905.052395288656	-0.0411481881481358	0.10693296038969	-1.36333061154326	0.172778338659	0.697261345672838	1.22728161171211	1064	811	878	1086	857	814	860
chr2.5516.3	GGAGTGTTTATCGAGCCAAA	+	chr2	173955842	173955861	chr2.5516	296.544524341314	-0.0354542727142633	0.187831660929874	-1.4327127883824	0.151939933316484	0.795226071207691	0.602519809955349	342	292	326	332	280	325	191
chr2.5516.12	TCGAGCCAAATGGATATCAC	+	chr2	173955852	173955871	chr2.5516	457.060591667288	0.0297507841616436	0.13377579743235	1.08548549045485	0.277706686582435	0.87896006878033	0.66300521798674	514	400	365	503	536	470	438
chr2.5516.5	GCCTTTGGGACTGATCCACG	+	chr2	173956020	173956039	chr2.5516	302.781483795204	-0.00742795179914113	0.176297537281069	-0.319592027427719	0.749277618850779	1	0.706007597945251	432	262	242	331	301	320	262
chr2.5516.6	GCCTCGTGGATCAGTCCCAA	-	chr2	173956024	173956043	chr2.5516	378.851180176889	0.00503221032929927	0.168166663893999	0.212231284536573	0.831926601084768	1	0.733644397031532	500	365	345	313	442	353	353
chr2.5516.1	GAAATTGGGAAACGGCCTCG	-	chr2	173956038	173956057	chr2.5516	451.348244203966	-0.0070446520630749	0.155621179765875	-0.286512836049376	0.774485363622986	1	0.815005937114996	527	428	433	466	598	397	344
chr2.5516.10	ATTATTGCAGCGTGTGCTTT	+	chr2	173956083	173956102	chr2.5516	840.156469661529	0.0200626025435642	0.109225881078231	0.711737235628191	0.476627505289128	0.855307794086428	1.31732616203026	1007	807	718	799	909	875	796
chr2.5516.8	CTTTAGGGTTGAGTTCTACT	+	chr2	173956099	173956118	chr2.5516	517.657453867493	-0.0241435215161078	0.166926047730043	-0.974768258816838	0.329675225252547	0.838089095849676	1.01261526351379	602	516	502	577	595	567	304
chr2.5516.11	TTTAGGGTTGAGTTCTACTA	+	chr2	173956100	173956119	chr2.5516	510.502230507868	0.0274092729137241	0.151036189572161	1.05153700705574	0.293012022003619	0.824088370332982	0.981769745189811	579	413	477	510	735	450	452
chr2.5516.2	TACTCTTTACCGACCCCTCT	-	chr2	173956250	173956269	chr2.5516	810.279313396581	0.05522363383476	0.118141923926188	1.76570632961487	0.0774451303280718	0.566380626207035	1.23170633397031	920	711	729	721	1095	800	742
chr2.5517.7	CTAAATCTCCGCTGAGTCAG	-	chr2	174075437	174075456	chr2.5517	538.834659948668	-0.0488874015933768	0.128529203574197	-1.63687370381997	0.10165686147065	0.647713169013566	0.981769745189811	699	485	523	627	484	492	491
chr2.5517.2	ACCTAAATCTCCGCTGAGTC	-	chr2	174075439	174075458	chr2.5517	415.655126133456	-0.00907133419223424	0.156565821968906	-0.36904750068118	0.712092319405704	1	0.815005937114997	506	393	375	444	392	366	442
chr2.5517.5	ATCTCTGCTCCCGATAGCCG	+	chr2	174075465	174075484	chr2.5517	157.98629515058	-0.0026768203764248	0.270666435478441	-0.146394820619798	0.883609715809647	1	0.602519809955349	160	160	119	210	193	184	94
chr2.5517.1	TCTCTGCTCCCGATAGCCGT	+	chr2	174075466	174075485	chr2.5517	491.420955407802	0.00295151169342872	0.183115267718301	0.129849876210459	0.896685201414364	1	0.975452809867646	633	383	412	578	495	367	599
chr2.5517.6	TGTTACTGCCCACGGCTATC	-	chr2	174075477	174075496	chr2.5517	1281.01424879525	-0.0569062290826384	0.0919425956683242	-1.74298003164562	0.0813371028942877	0.575312516606886	1.22343066536868	1684	1129	1342	1308	1365	1182	1045
chr2.5517.9	ATGTTACTGCCCACGGCTAT	-	chr2	174075478	174075497	chr2.5517	875.553716122101	0.0036584515960357	0.105221915093899	0.131910687895775	0.895054934787004	0.967692504039106	1.22728161171211	1027	709	823	1000	1019	911	712
chr2.5517.3	AGGCGTCATGTTACTGCCCA	-	chr2	174075485	174075504	chr2.5517	1025.35784156364	0.0191105586837434	0.0980680836576678	0.667154763028194	0.504673283018785	0.852001467161511	1.42651001742541	1149	906	956	1067	1060	1019	1043
chr2.5517.10	TGGCATCAGCAGATGGCGTA	-	chr2	174075505	174075524	chr2.5517	247.228417144046	-0.0243820187183065	0.202827452892741	-1.07358812992694	0.283007320029238	0.897279725647138	0.602519809955349	287	260	287	221	225	238	209
chr2.5517.4	CCTGTTACTAGATACTTCTT	+	chr2	174075568	174075587	chr2.5517	677.643323075238	0.0269415633102645	0.125958955600855	0.973469425248976	0.33032004883883	0.843641712808217	0.981769745189811	881	496	562	750	743	733	644
chr2.5517.8	CCAAAGAAGTATCTAGTAAC	-	chr2	174075571	174075590	chr2.5517	395.217245590306	0.0177139206807033	0.171204605435194	0.737199649286777	0.461000946700585	0.941070906053053	0.733644397031532	445	268	409	431	465	471	311
chr2.5518.2	AAACTAGTAGCATGGGTATG	-	chr2	174088454	174088473	chr2.5518	836.16390963844	0.102267420663619	0.0993589334719785	2.64121808052472	0.008260852621184	0.241248107116131	1.31732616203026	872	689	743	821	1057	887	819
chr2.5518.10	TGGGTGCATTGACTCAAGTC	-	chr2	174088548	174088567	chr2.5518	653.008327544584	0.0050011612180733	0.134805947954943	0.192614074900858	0.847261221166515	0.960512040464455	1.19664990144741	740	576	542	786	838	652	500
chr2.5518.9	AAAGCTTGGAGTAGAGCAGA	+	chr2	174088574	174088593	chr2.5518	377.783787353207	0.0378182566060595	0.17435210762747	1.46702715849164	0.142368667517947	0.734356898346724	0.815005937114997	409	284	348	378	393	358	476
chr2.5518.8	CACTGCACCCCAGGGCATGC	-	chr2	174088623	174088642	chr2.5518	1390.31607264314	-0.0320216255735037	0.0997908175204763	-1.08152977287503	0.279461524306512	0.753108187868093	1.42651001742541	1912	1208	1266	1491	1389	1209	1355
chr2.5518.4	CTATTGGCTCTCTCTTCAGG	-	chr2	174088651	174088670	chr2.5518	279.873419660551	0.00545645750196863	0.179416982910124	0.237245891945563	0.812466035770565	1	0.668558914970216	330	252	284	252	284	276	284
chr2.5518.7	AAGAGAGAGCCAATAGCATG	+	chr2	174088655	174088674	chr2.5518	629.429654838765	0.0346341124947946	0.177311647813471	1.37341203518173	0.169624290400119	0.726939389245622	1.01261526353951	628	543	463	742	793	871	423
chr2.5518.1	TATCATCGATCTTCACTCAC	-	chr2	174088798	174088817	chr2.5518	280.756023722106	-0.0314230723873934	0.183516362526687	-1.28278619682285	0.199566991303248	0.840844442997252	0.602519809955349	400	236	275	321	276	296	193
chr2.5518.6	GGAGGACAAGGCCCATGGGT	+	chr2	174088881	174088900	chr2.5518	767.004196888	-0.0073759785978085	0.122586177135039	-0.275000411263294	0.783315922342757	0.946298157825183	1.20052536073229	858	667	720	904	770	675	797
chr2.5518.3	GGATCTTTGGGGCTAACTTC	+	chr2	174088981	174089000	chr2.5518	626.54154366747	0.0196371619030629	0.135914566284133	0.741489918987046	0.45839644194817	0.934207731704329	0.764382105788523	796	465	579	651	683	572	679
chr2.5518.5	TCATTCTTAAATGAGACTCC	-	chr2	174089035	174089054	chr2.5518	117.062322355266	0.0398086714737305	0.332778518048616	1.93234467932119	0.0533169772197405	0.622201940927119	0.602519809955349	140	92	51	107	107	203	126
chr2.5519.6	TACGTGGGGACATCTACTGG	-	chr2	174151167	174151186	chr2.5519	769.311666532728	-0.0111667483756618	0.131375101390746	-0.4235838331218	0.671869347758382	0.92356732306651	1.20052536073229	1069	681	630	830	699	764	764
chr2.5519.8	ATACGTGGGGACATCTACTG	-	chr2	174151168	174151187	chr2.5519	771.076919418804	-0.0226054763132698	0.10226878902334	-0.787364433475426	0.431068560800669	0.854322245607724	1.20052536073229	927	677	733	879	831	768	635
chr2.5519.4	CAGTAGATGTCCCCACGTAT	+	chr2	174151168	174151187	chr2.5519	836.923136398724	-0.0222941782024803	0.114084743673694	-0.794419988844799	0.426950971265254	0.835953805930347	1.32880162424384	955	685	820	1044	964	750	705
chr2.5519.1	TATACGTGGGGACATCTACT	-	chr2	174151169	174151188	chr2.5519	539.554828754581	-0.0490152187995414	0.127785851346779	-1.63789485779129	0.101443628849022	0.642054914970207	1.01261526351379	721	543	475	596	564	483	435
chr2.5519.5	AGTAGATGTCCCCACGTATA	+	chr2	174151169	174151188	chr2.5519	766.143099393336	-0.0130286724533425	0.116117663610364	-0.475249267363642	0.634609314811238	0.914912928305186	1.20052536073229	874	681	724	887	817	842	587
chr2.5519.2	CTATACGTGGGGACATCTAC	-	chr2	174151170	174151189	chr2.5519	1054.68213944695	0.0109035644193338	0.103615101989692	0.389499895724085	0.696906387769946	0.908787746670827	1.37430140652817	1305	999	865	1075	1135	1003	1049
chr2.5519.10	CAAGTACTTCCCTATACGTG	-	chr2	174151181	174151200	chr2.5519	847.774428416836	-0.0328289291007747	0.123778334406059	-1.15837960970713	0.246709156437065	0.753901561004195	1.25399806698176	1049	747	802	1009	960	883	569
chr2.5519.3	TCAAGTACTTCCCTATACGT	-	chr2	174151182	174151201	chr2.5519	798.400732971572	-0.0388874434375736	0.12237798640198	-1.33880627720177	0.180633746746213	0.691341290180405	1.32880162424384	971	807	802	806	946	710	593
chr2.5519.9	TTCAAGTACTTCCCTATACG	-	chr2	174151183	174151202	chr2.5519	712.045250166872	0.0862178253445284	0.110982732587604	2.385938412309	0.0170356037049291	0.365752367590837	1.01261526353951	829	595	543	711	859	800	694
chr2.5519.7	CAAGTTTCTAGCTAATGGAC	-	chr2	174151253	174151272	chr2.5519	970.930926362146	-0.0123434753412766	0.116863194301835	-0.451467863053135	0.651652382022751	0.904972644825631	1.31732616203026	1225	925	824	1046	1148	781	913
chr2.5520.2	GACCTCTAGTCTTGTGATTG	+	chr2	174155443	174155462	chr2.5520	410.096197942474	0.0130402344706601	0.169331915748029	0.545775272312602	0.585220422885099	1	0.66300521798674	471	348	392	408	349	498	409
chr2.5520.4	ACCTCTAGTCTTGTGATTGA	+	chr2	174155444	174155463	chr2.5520	771.144459215444	-0.000347638330309778	0.141467878519164	-0.0136498737070522	0.989109314703645	1	1.01261526353951	772	771	776	778	812	643	827
chr2.5520.3	CCTCTAGTCTTGTGATTGAG	+	chr2	174155445	174155464	chr2.5520	641.267665908592	-0.0059474294329021	0.128340934579077	-0.225148413170997	0.82186381941451	1	0.981769745189811	726	576	648	669	607	725	554
chr2.5520.1	CCCCTCAATCACAAGACTAG	-	chr2	174155448	174155467	chr2.5520	469.408816276989	0.0451504304648444	0.132577948795286	1.54874629453117	0.121442720368142	0.741945237301489	0.663005217986741	472	388	433	492	568	515	436
chr2.5520.5	CCACTCAGCAGCTGCAGAGC	+	chr2	174155471	174155490	chr2.5520	801.144507192688	-0.0278576202347396	0.132009970196696	-1.01829570795163	0.308537447513118	0.827519619517643	1.01261526353951	825	790	840	896	758	684	803
chr2.5520.7	CCTGCTCTGCAGCTGCTGAG	-	chr2	174155474	174155493	chr2.5520	895.364448732444	0.0515389707433657	0.0991073248736085	1.62357611257465	0.104466307001815	0.604504351233802	1.31732616203026	983	749	774	963	1014	1023	810
chr2.5520.6	CTCAGCAGCTGCAGAGCAGG	+	chr2	174155474	174155493	chr2.5520	769.951878502851	-0.00286355823007501	0.146187040747248	-0.11381993611829	0.909380534557721	1	1.11462821171356	976	737	639	804	1074	688	557
chr2.5520.8	TCAGCAGCTGCAGAGCAGGA	+	chr2	174155475	174155494	chr2.5520	417.006066926889	-0.0706498433624991	0.170396017799613	-2.24901089488691	0.0245118029221229	0.459579980707358	0.76768933611677	533	414	478	450	446	265	351
chr2.5521.5	GATTAGGCAGGCAGTTAGCT	-	chr2	174156452	174156471	chr2.5521	1382.66226487139	0.0305306400903041	0.104494360416637	1.04377120979703	0.296591254717812	0.754536159794401	1.50217807866452	1504	1210	1207	1516	1786	1507	1058
chr2.5521.3	TGATTAGGCAGGCAGTTAGC	-	chr2	174156453	174156472	chr2.5521	1539.31545855731	0.000743710273871283	0.101464465127754	0.0266802376360778	0.978714775603146	0.954204783219215	1.42651001742541	1836	1289	1474	1670	2020	1424	1206
chr2.5521.10	CCACTCCTGAGGCGGGGGGG	-	chr2	174156503	174156522	chr2.5521	857.134025990664	-0.0396156937813043	0.120865297330917	-1.35587570022798	0.175138720241862	0.699345459704261	1.22728161171211	1099	818	797	945	957	644	793
chr2.5521.7	TCCACTCCTGAGGCGGGGGG	-	chr2	174156504	174156523	chr2.5521	1231.87431760199	0.0425360876740966	0.116917419858742	1.42845459189618	0.153161055552355	0.65376984657721	1.42651001742541	1365	1015	1196	1169	1165	1537	1194
chr2.5521.6	CTCCACTCCTGAGGCGGGGG	-	chr2	174156505	174156524	chr2.5521	776.209297479652	0.0113971836084389	0.107731150734935	0.409753778401638	0.681986575794305	0.91063224839025	1.32880162424384	922	727	666	800	929	763	675
chr2.5521.4	TCTCCACTCCTGAGGCGGGG	-	chr2	174156506	174156525	chr2.5521	1294.4772905668	-0.00423822891948124	0.0866699035128971	-0.150028353094775	0.880742245887374	0.934864122700317	1.46314577087856	1522	1237	1173	1340	1468	1202	1177
chr2.5521.9	GTCTCCACTCCTGAGGCGGG	-	chr2	174156507	174156526	chr2.5521	486.328058278539	0.0129435387387528	0.15770608825622	0.525069719786152	0.599534724962721	0.944424912762052	0.932255558545027	648	350	428	527	508	442	538
chr2.5521.8	CCTAAGTGCTGTTAGGGAGA	+	chr2	174156527	174156546	chr2.5521	933.464107221845	0.0566793342645253	0.0985049636819377	1.74970474475297	0.0801692745535708	0.572581894896999	1.22728161171211	1062	783	832	925	1097	1072	818
chr2.5521.2	AGATGGGGCGATGAGCCTTG	+	chr2	174156544	174156563	chr2.5521	367.780105989166	-0.0836493124748024	0.163984825177968	-2.4445644147179	0.0145027180170747	0.388543506424615	0.733644397031532	498	326	356	502	302	296	323
chr2.5521.1	TGTAGCAGCAAGTAGCCGCA	-	chr2	174156562	174156581	chr2.5521	946.618341414542	-0.0541528858933834	0.1170570888908	-1.73614548871153	0.0825381129176807	0.573961114073109	1.25399806700814	1236	955	877	1010	802	985	799
chr2.5523.7	GAGCCCCCATGCACACTAGG	-	chr2	174165217	174165236	chr2.5523	1712.03912445638	-0.0278410417497553	0.0790905143900392	-0.940171092447808	0.34712980713132	0.795418433197145	1.37430140652817	2161	1491	1628	1857	1707	1802	1448
chr2.5523.5	AAGCAATATGGAATAGCTCA	-	chr2	174165243	174165262	chr2.5523	294.538660919181	0.00353785274284058	0.181933297690933	0.155097949161122	0.876744098954609	1	0.668558914970216	338	264	257	330	391	237	267
chr2.5523.8	TTTCCCAGCCATGCCTGCAA	-	chr2	174165305	174165324	chr2.5523	723.946510287931	0.0400853497924525	0.136599308790512	1.41658103220128	0.156605457367438	0.68965832685945	1.16431155760186	987	540	630	646	765	777	772
chr2.5523.6	TTGTTTAAAGAATTCAACTG	+	chr2	174165422	174165441	chr2.5523	316.014687171056	-0.0377309204461422	0.184631715903474	-1.49654708625875	0.13451114721156	0.748580737405629	0.706007597945251	398	241	350	407	263	276	295
chr2.5523.3	ACTGGTCAGGCAGTTAGGGT	-	chr2	174165449	174165468	chr2.5523	615.602160470509	-0.00291598113798835	0.146492281045625	-0.115997613220048	0.907654433401652	1	0.764382105788523	627	554	627	691	810	505	525
chr2.5523.10	AACTGGTCAGGCAGTTAGGG	-	chr2	174165450	174165469	chr2.5523	707.038163338897	-0.0319243714693419	0.120213017663689	-1.1209924837632	0.26229106179415	0.776568788694862	1.16431155760186	963	683	619	736	717	625	651
chr2.5523.9	AGAAACTGGTCAGGCAGTTA	-	chr2	174165453	174165472	chr2.5523	699.788712827338	0.0256726947367576	0.117400564020672	0.913127025772928	0.361175737994592	0.8758359094492	0.879416008220563	694	606	674	764	799	697	679
chr2.5523.11	AAGAAACTGGTCAGGCAGTT	-	chr2	174165454	174165473	chr2.5523	254.913093581289	0.00386089084960597	0.183649590137707	0.170017815509596	0.864996125876884	1	0.603591931239256	327	219	253	229	293	264	216
chr2.5523.4	AGGCTAGTGAGAGAGTAGAA	-	chr2	174165477	174165496	chr2.5523	656.233756737728	0.0260107420774635	0.13066783119799	0.953043257582161	0.340568153845686	0.848491674292172	0.981769745189811	639	567	575	780	767	617	668
chr2.5523.1	TCTCACTAGCCTGAACAATG	+	chr2	174165485	174165504	chr2.5523	795.991484894646	0.0119072161656458	0.119895221678093	0.438777252504402	0.66082294441431	0.946312407946218	1.01261526353951	996	778	648	765	827	806	782
chr2.5524.11	ATAATCGAGTTCACCGCCCC	-	chr2	174219105	174219124	chr2.5524	680.842328060162	0.0248621236385395	0.137827661639126	0.930264373216917	0.352234219152268	0.848574334081934	1.01473786584663	826	638	553	646	636	769	711
chr2.5524.5	TGGCGTGCGCACCCGAAGTG	+	chr2	174219904	174219923	chr2.5524	886.559426605337	-0.0021753422824446	0.105618916495239	-0.0785313784058115	0.937405370930791	0.974515635439945	1.25399806698176	1037	850	855	854	940	926	771
chr2.5524.6	TAGGCACGTGCGTCCGCCAA	+	chr2	174219980	174219999	chr2.5524	1403.67899709912	-0.100008332455783	0.0872441509070556	-2.61841549529019	0.00883391686897116	0.239480413600894	1.43169186835159	1670	1444	1426	1513	1386	1326	1106
chr2.5524.7	GCGTCTATACCCGCGCTCAG	+	chr2	174220140	174220159	chr2.5524	315.282862426142	0.0202787295523906	0.19869777122526	0.898119506603281	0.369121840542571	0.90428715776248	0.750195299180246	405	244	248	330	275	428	298
chr2.5524.8	CGTCTATACCCGCGCTCAGT	+	chr2	174220141	174220160	chr2.5524	1068.02712728185	0.0118689302399589	0.12897118374368	0.447046198897997	0.654841703490446	0.893639298513804	1.42651001742541	940	951	1036	1303	1320	993	961
chr2.5524.9	CTATACCCGCGCTCAGTGGG	+	chr2	174220144	174220163	chr2.5524	617.4480266446	0.0463612867001397	0.120510171126826	1.54456793302385	0.122450807626831	0.71922275172281	0.764382105788523	678	568	513	605	675	701	599
chr2.5524.2	CGGACGCGTCTCTTGCCGGG	-	chr2	174220186	174220205	chr2.5524	458.389418944921	-0.0150573855524828	0.146658065129458	-0.590589491279073	0.554795507733471	1	0.66300521798674	502	445	435	519	416	445	449
chr2.5524.3	AAGCGGACGCGTCTCTTGCC	-	chr2	174220189	174220208	chr2.5524	285.477168848092	-0.00345642787080966	0.18139844471553	-0.151314852455301	0.8797273536166	1	0.6717713148625	313	238	263	359	353	240	254
chr2.5524.4	ACCTTAAACCTCAGACGCGC	-	chr2	174220226	174220245	chr2.5524	864.025029945606	0.0228453757080876	0.10365735588554	0.797028917958595	0.425434236753434	0.835366711469473	1.32880162424384	1049	714	763	916	997	805	859
chr2.5524.10	GAAGCGACCGTAGTCCCGGG	+	chr2	174220289	174220308	chr2.5524	167.631308284161	0.0168478294491655	0.247168714314062	0.845818355848813	0.397654083849969	0.946373482093995	0.60895284174792	224	156	121	142	200	216	130
chr2.5525.5	AACACAGTTTGAACACTCAG	+	chr2	174260545	174260564	chr2.5525	563.308545176606	-0.00504314050651112	0.152879575726652	-0.203916096955594	0.838419065817277	1	1.01261526351379	562	520	551	664	748	479	451
chr2.5525.1	AACACTCAGCGGTGTGTGAC	+	chr2	174260556	174260575	chr2.5525	1033.84427726198	-0.0168981417434747	0.124179609403904	-0.623539296787017	0.532930187065427	0.860398882475625	1.42651001742541	1251	945	934	1180	1322	1012	700
chr2.5525.2	ACTGGTTGAAGTATGTCTGC	+	chr2	174260574	174260593	chr2.5525	546.994544911308	-0.0200863240955396	0.206273672899841	-0.906720382966314	0.364554681775682	0.85557975408773	1.00618909619994	589	567	468	715	796	323	420
chr2.5525.3	CTGGTTGAAGTATGTCTGCT	+	chr2	174260575	174260594	chr2.5525	320.769672289865	-0.0283104846461667	0.211456975244857	-1.24841949700413	0.21187747264147	0.833138918180064	0.6717713148625	523	324	268	305	359	210	291
chr2.5525.4	TGAAGTATGTCTGCTGGGAT	+	chr2	174260580	174260599	chr2.5525	741.073161577511	-0.00463780401809515	0.107292668420723	-0.16773967484293	0.866788082368778	1	1.01261526353951	839	689	723	765	816	701	678
chr2.5526.9	ACTGGCGTTTAGAAGGAGAG	+	chr2	174265619	174265638	chr2.5526	450.85523063091	-0.0768126007085113	0.197516194068129	-2.41495885657195	0.0157369871931634	0.411244571328903	0.680203041762671	593	490	466	530	392	506	213
chr2.5526.10	AGGAATATGTCAGTCCTTCA	+	chr2	174265639	174265658	chr2.5526	176.066655986188	0.013397695014356	0.27712988526201	0.726380238487563	0.467605702320303	1	0.505170027665992	176	192	160	132	175	142	240
chr2.5526.2	GTCCTTCAAGGACAACGTAC	+	chr2	174265651	174265670	chr2.5526	711.631920006818	0.0196472664463924	0.13778148546183	0.745393329337443	0.45603397530979	0.890477514742567	1.01261526353951	731	544	765	753	841	627	738
chr2.5526.1	AACCTGTACGTTGTCCTTGA	-	chr2	174265656	174265675	chr2.5526	962.929840104528	0.00961570672780902	0.133221486986765	0.367224484293383	0.713451577399808	0.929526687087832	1.22728161171211	1157	650	976	1107	1258	857	838
chr2.5526.3	TCTGCCCCCTGTAGGGCAAA	-	chr2	174265679	174265698	chr2.5526	731.958564386161	-0.0340117578421374	0.121111225027418	-1.1882979291821	0.234716053294031	0.780580159553624	1.01473786584663	762	729	752	830	740	656	659
chr2.5526.5	GTCTGCCCCCTGTAGGGCAA	-	chr2	174265680	174265699	chr2.5526	730.038651279549	0.00116569818357443	0.123281222426636	0.0436791322734884	0.965160173372046	1	0.981769745189811	865	634	692	775	930	612	654
chr2.5526.6	GATAGGGTCTGCCCCCTGTA	-	chr2	174265686	174265705	chr2.5526	600.449118802832	0.0202567311973164	0.303398482026958	1.1183670465391	0.263410262500743	0.800412461825321	1.01473786584663	706	548	434	506	449	728	810
chr2.5526.4	TGATAGGGTCTGCCCCCTGT	-	chr2	174265687	174265706	chr2.5526	533.111099039323	-0.0321577820775046	0.160757934247438	-1.24104154763009	0.214590400911967	0.76589701725747	1.01261526351379	697	517	509	575	695	384	406
chr2.5526.8	TGGCCTCACGGGCTCTCTTC	+	chr2	174265725	174265744	chr2.5526	366.606828519959	-0.00974613228944298	0.150809562513515	-0.389980884332856	0.696550682163411	1	0.733644397031532	396	346	365	400	387	337	342
chr2.5526.7	GTTCCAGAAGAGAGCCCGTG	-	chr2	174265731	174265750	chr2.5526	233.684695217482	-0.0726948166662179	0.228860121237582	-2.41537496103224	0.0157190185279626	0.446229845335529	0.538438478639805	316	264	193	332	258	135	163
chr2.5527.8	GGGGAAGCGAGAACCGCGAA	+	chr2	174267137	174267156	chr2.5527	685.47222932206	-0.00807980381822114	0.109679822334349	-0.292722056725867	0.769734609176934	0.950202066515518	1.14990355349946	827	629	610	752	791	648	588
chr2.5527.6	AAGCACGTCGTAACCCTGTC	-	chr2	174267278	174267297	chr2.5527	702.173505421553	-0.0264409319048578	0.123134822224327	-0.950537309202088	0.341839305760203	0.866929863231439	0.879416008220563	775	617	777	769	799	649	561
chr2.5527.3	GACAGGGTTACGACGTGCTT	+	chr2	174267278	174267297	chr2.5527	497.154521473276	0.0332722252003727	0.131496993733452	1.19300317482357	0.232868129668099	0.784858230098303	0.981769745189811	514	427	429	554	570	562	447
chr2.5527.7	AGCGTTCGGTGGCCACTGAC	-	chr2	174267335	174267354	chr2.5527	579.799954817305	-0.0241531915703111	0.146578933523919	-0.925863573028899	0.354516883996132	0.869631689127402	0.897027188157665	647	618	522	649	714	462	474
chr2.5527.10	CCACCGAACGCTGTTTCACC	+	chr2	174267343	174267362	chr2.5527	850.676888290114	0.0188294340778142	0.126252466890667	0.695413876727927	0.486795966609286	0.87012551014684	1.22728161171211	922	727	708	1018	913	762	934
chr2.5527.4	TTTCACCGGGTCTAGACCTT	+	chr2	174267356	174267375	chr2.5527	336.526467553996	-0.0179949483141	0.226764485495585	-0.859035207111094	0.390321092167007	0.911811787933175	0.754226630160853	372	304	373	390	303	452	180
chr2.5527.5	TCAGCGTTCTCTGGTCGCCA	+	chr2	174267382	174267401	chr2.5527	87.8023199721528	0.0268051942433145	0.351783811450817	1.51294438728257	0.130293785718357	0.799349154673141	0.505170027665992	110	89	47	54	96	121	99
chr2.5527.9	AAGGTTGGTAACAAGGTCCG	+	chr2	174267401	174267420	chr2.5527	162.761974977206	0.0102104786132235	0.283447243387689	0.566648882921091	0.570952756536858	1	0.60895284174792	146	161	147	168	205	230	90
chr2.5527.2	AGGTTGGTAACAAGGTCCGT	+	chr2	174267402	174267421	chr2.5527	295.851323160292	-0.0108215620238366	0.19772867042095	-0.490436904088403	0.623824767793252	1	0.750195299180246	382	289	252	318	299	363	193
chr2.5527.1	TGGTTCAGCGACATTACCCA	-	chr2	174267421	174267440	chr2.5527	820.522257422481	0.0356037235283948	0.117119847527157	1.22667623717179	0.21994430248064	0.742192450762309	1.19809406691574	910	642	799	843	960	969	673
chr2.5528.2	GAAAAACAACGGCCGTCCGA	+	chr2	174314016	174314035	chr2.5528	424.374824482223	0.00810319020338883	0.150774804614377	0.324860701625463	0.745286500614522	1	0.680203041762671	517	373	418	390	458	486	350
chr2.5528.6	ACGGCCGTCCGACGGACGTC	+	chr2	174314024	174314043	chr2.5528	138.470930210442	0.0107000298654685	0.275742049514023	0.583428268227108	0.559605032692382	1	0.60895284174792	220	114	85	129	157	149	134
chr2.5528.1	CGGCCGTCCGACGGACGTCC	+	chr2	174314025	174314044	chr2.5528	951.207961149631	-0.0325186331468588	0.106027378818377	-1.10777912216386	0.267957218780784	0.768263909952862	1.24824758161565	1279	812	894	1044	1037	802	869
chr2.5528.3	GTTCCCGGACGTCCGTCGGA	-	chr2	174314031	174314050	chr2.5528	322.798283944285	0.000565617378269273	0.218134664105538	0.0273109335727319	0.978211736392302	1	0.6717713148625	452	207	336	332	268	298	383
chr2.5528.5	CGACGGACGTCCGGGAACCT	+	chr2	174314033	174314052	chr2.5528	696.940849264706	0.0271752464134441	0.126901618702754	0.98340063654031	0.325410297136172	0.858891712237359	0.879416008220563	692	573	644	814	894	713	592
chr2.5528.9	GACGGACGTCCGGGAACCTT	+	chr2	174314034	174314053	chr2.5528	297.506831765486	0.0154530685234593	0.184025701462176	0.66892499975874	0.503543321907656	0.97672956628037	0.668558914970216	311	213	285	360	310	358	263
chr2.5528.7	GGACGTCCGGGAACCTTGGG	+	chr2	174314037	174314056	chr2.5528	644.399383374378	0.0191388129066472	0.117600041564831	0.692304787177752	0.488745944406407	0.905928493128688	0.981769745189811	731	586	564	673	792	597	602
chr2.5528.8	AACCTTGGGCGGGGCTCGTG	+	chr2	174314048	174314067	chr2.5528	714.826610849353	-0.00791827199502008	0.135237638461344	-0.304563885083146	0.76069832946713	0.97600422692559	1.01261526353951	781	569	826	751	690	731	667
chr2.5528.10	AGGTTTAGCTTGTCGGTAGA	-	chr2	174314106	174314125	chr2.5528	334.966974092766	-0.0503353469123187	0.179648425147574	-1.84069538994258	0.0656662098950374	0.60669677431873	0.818396262404137	370	412	324	366	320	268	281
chr2.5528.4	GAGGTTTAGCTTGTCGGTAG	-	chr2	174314107	174314126	chr2.5528	317.180203665981	0.00811600428144258	0.189035911044548	0.361081916123155	0.718038211440388	1	0.668558914970216	314	277	324	338	278	393	294
chr2.5529.8	AATCGCTGGTGCTTTCTCCC	-	chr2	174389117	174389136	chr2.5529	541.041365675513	0.0167135627357431	0.145210746613036	0.650809829339603	0.515169254337624	0.913806623804887	0.981769745189811	705	382	461	620	572	622	482
chr2.5529.4	CACCAGCGATTTCTCCACAT	+	chr2	174389126	174389145	chr2.5529	231.757599913278	0.00914492776531048	0.207416638522946	0.42622644392468	0.669942850254311	1	0.60895284174792	323	153	231	222	255	233	227
chr2.5529.3	CTCCGATGTGGAGAAATCGC	-	chr2	174389131	174389150	chr2.5529	260.548869902312	0.0294102213860462	0.200903206202625	1.26039163740385	0.207528116910568	0.845687236728047	0.60895284174792	309	227	207	238	262	363	230
chr2.5529.7	CATCGGAGCTTCCTTCTGCT	+	chr2	174389143	174389162	chr2.5529	479.794693401724	0.0422305593160632	0.146062064419815	1.50940311974308	0.131195796312785	0.697190043779582	0.932255558545027	575	360	427	470	482	587	481
chr2.5529.5	CACAAATCGGTCCGAGCAGA	-	chr2	174389157	174389176	chr2.5529	308.202924151964	-0.00996923644320289	0.18525126029622	-0.437858454400167	0.661488893857224	1	0.706007597945251	406	274	291	318	373	329	200
chr2.5529.6	AATCAGAGGAGACGCAACTA	+	chr2	174389198	174389217	chr2.5529	692.419686376916	0.0287138723738628	0.116658179926635	1.01068914400196	0.312165234542802	0.80807548592383	1.14990355349946	743	638	559	773	762	724	673
chr2.5529.1	TTAGTTGCGTCTCCTCTGAT	-	chr2	174389199	174389218	chr2.5529	639.808423216772	-0.00834458517197988	0.162527081659561	-0.345383108273712	0.729806374416389	0.964246733352575	1.01473786584663	746	528	710	654	872	466	548
chr2.5529.2	AGACGCAACTAAGGACAATC	+	chr2	174389207	174389226	chr2.5529	594.028490978232	0.00823871903032901	0.150625133017215	0.33010926862854	0.741317400083832	0.983535243655932	0.963459854567594	699	590	531	549	770	634	426
chr2.5529.9	CAATCAGGTCCCACCAGGGT	+	chr2	174389222	174389241	chr2.5529	725.036706368963	-0.0189941982394632	0.160572021146453	-0.76609176385505	0.443621703271451	0.891041648324259	0.981769745189811	850	735	591	878	535	814	684
chr2.5529.10	ACTCCACATTTCTAGCTATG	-	chr2	174389264	174389283	chr2.5529	1080.08766357323	-0.0212363255904427	0.0891007600255025	-0.731356057275478	0.464561698445773	0.858256410453031	1.26053323552725	1242	955	1044	1233	1165	1004	971
chr2.5530.6	TCAAAATGCTATTGTACCAC	+	chr2	174432882	174432901	chr2.5530	406.303199678602	0.0598614179156436	0.155105302310314	1.98935685043197	0.0466618287974154	0.550637036734161	0.818396262404137	374	378	349	382	547	440	382
chr2.5530.5	TACCTCCGAGGGTGGACTAC	-	chr2	174432994	174433013	chr2.5530	655.333869051962	0.030620613520872	0.126550380801255	1.09528104549884	0.273393528873197	0.785253602838876	1.14990355349946	649	588	607	694	853	660	565
chr2.5530.1	GTGATTGATACCTCCGAGGG	-	chr2	174433002	174433021	chr2.5530	196.289327168905	-0.00966079315371302	0.21119921657728	-0.454216464813756	0.649673033590171	1	0.599756822150986	223	186	163	250	215	162	186
chr2.5530.2	TCTTGTGATTGATACCTCCG	-	chr2	174433006	174433025	chr2.5530	349.70893605387	-0.00433536316815323	0.173630471550889	-0.185702481874413	0.852678081923396	1	0.733644397031532	400	315	315	407	398	404	238
chr2.5530.3	CGGAGGTATCAATCACAAGA	+	chr2	174433006	174433025	chr2.5530	619.250550542104	0.0520560106378394	0.125995152850839	1.71085384565719	0.0871080966190287	0.622783980742974	0.981769745189811	624	540	538	643	653	743	604
chr2.5530.4	TATCAATCACAAGAAGGTAC	+	chr2	174433012	174433031	chr2.5530	485.862808681115	0.0023731405318828	0.128484401767472	0.0900417300083312	0.928254053737573	1	0.918177226368889	542	423	485	513	548	483	428
chr2.5530.10	TACTGGCCAAGAGGGCAATG	+	chr2	174433029	174433048	chr2.5530	1528.75086812146	-0.000932555029125138	0.0806321927166527	-0.0331255145679154	0.973574496228929	0.960679234525142	1.37430140652817	1756	1373	1511	1560	1604	1511	1431
chr2.5530.7	TAGAACAGTGCTGCTAGTAT	+	chr2	174433065	174433084	chr2.5530	927.006368874444	0.0106813288741052	0.116654650486871	0.391409977577188	0.695494218394859	0.925523481101486	1.22728161171211	944	841	796	1129	993	1038	789
chr2.5530.9	TGGTAGCTAGCAGTCATGCA	+	chr2	174433085	174433104	chr2.5530	843.029671521261	0.0162607662509386	0.138419659830954	0.622609997341617	0.533540839918138	0.881553228642266	1.25399806698176	1047	655	733	934	931	1075	614
chr2.5530.8	ATGCATGGTTACTGAGCACG	+	chr2	174433100	174433119	chr2.5530	944.395993367985	0.0112987768117838	0.0940455506657555	0.398481121802785	0.690275571229786	0.920995837536418	1.25399806700814	1056	825	906	1002	1019	987	853
chr2.5531.9	GGGGTAGACTCAGTACAACA	+	chr2	174436077	174436096	chr2.5531	607.56686119571	0.000824687480006619	0.123861878336913	0.0309458343596012	0.975312736877152	1	0.963459854567594	736	602	520	605	647	593	572
chr2.5531.4	GCCTTCGATGAGACAAATAC	+	chr2	174436115	174436134	chr2.5531	437.937509599212	-0.0389506172026163	0.160261809958688	-1.45742855670918	0.144998119106089	0.766999076841247	0.680203041762671	565	402	399	548	506	420	277
chr2.5531.2	GCCGGTATTTGTCTCATCGA	-	chr2	174436119	174436138	chr2.5531	341.887495540953	0.0166643398691776	0.158173798335476	0.671703743134392	0.501772317948642	0.953540189227963	0.733644397031532	380	283	327	355	377	402	287
chr2.5531.8	AGACAAATACCGGCTGAAGC	+	chr2	174436125	174436144	chr2.5531	582.039990347673	-0.0107886519595162	0.127688770033462	-0.405680214257974	0.684977581907614	1	0.804286460637113	660	553	514	672	582	537	573
chr2.5531.7	TAATTATGTACTGCCCCCTA	-	chr2	174436206	174436225	chr2.5531	1115.04446377125	0.0168462911184687	0.0966792636746273	0.589963209939025	0.555215314802715	0.86718088448337	1.42651001742541	1281	894	1067	1225	1268	1225	924
chr2.5531.10	TTAATTATGTACTGCCCCCT	-	chr2	174436207	174436226	chr2.5531	1149.54263102616	-0.049983425095634	0.0879239348017499	-1.56523692292668	0.117527366968882	0.610535106108569	1.42651001742541	1438	988	1101	1358	1237	1044	971
chr2.5531.1	CCGCGTGTCATTGTCTCAAA	+	chr2	174436243	174436262	chr2.5531	756.149712073005	0.036223982776128	0.121291491781406	1.25634890979212	0.208989496315457	0.733758300741465	1.20052536073229	741	699	631	848	825	779	779
chr2.5531.14	CATTGTCTCAAAAGGAGCCA	+	chr2	174436251	174436270	chr2.5531	535.23499623224	-0.0188535062319931	0.139633318426029	-0.720048076045375	0.471495395528482	0.930845215091935	0.804286460637112	738	505	416	602	559	534	444
chr2.5531.12	GGGAACTCGGGTTGTGCTTT	-	chr2	174436287	174436306	chr2.5531	362.512513260147	-0.0105478687850192	0.166302593273795	-0.439764070400457	0.660107992864756	1	0.733644397031532	470	320	325	398	309	369	362
chr2.5531.13	TAAGATTAATATGGGAACTC	-	chr2	174436299	174436318	chr2.5531	432.379102449272	-0.0148007995357165	0.167014432916669	-0.613399866425783	0.539611974352567	0.958833365736318	0.76768933611677	429	416	424	529	451	489	305
chr2.5532.1	CCACTGAAGACAACGGTGAT	+	chr2	174490199	174490218	chr2.5532	458.250604785809	-0.0174695662218521	0.148855597676453	-0.685674835254859	0.492918178966509	0.966156947493409	0.680203041762671	548	366	467	546	557	421	347
chr2.5532.5	CACTGAAGACAACGGTGATG	+	chr2	174490200	174490219	chr2.5532	917.651985893906	0.0463556920608754	0.102669310371253	1.49644240966141	0.134538404908953	0.653583399229945	1.25399806700814	1089	700	853	933	1069	905	929
chr2.5532.7	CCATCACCGTTGTCTTCAGT	-	chr2	174490201	174490220	chr2.5532	260.990431285049	-0.0306671111126185	0.193572185807584	-1.28519420855997	0.198724426931957	0.839968703643407	0.603591931239256	344	274	278	236	271	251	185
chr2.5532.2	CCCATCACCGTTGTCTTCAG	-	chr2	174490202	174490221	chr2.5532	517.010633460021	0.0470513559351102	0.128220772521993	1.58691228622672	0.112532511875768	0.659345849541063	1.01261526351379	630	422	441	490	648	526	499
chr2.5532.6	CAACGGTGATGGGGACTGTC	+	chr2	174490209	174490228	chr2.5532	1309.79447071127	-0.0135342237567999	0.103963396516844	-0.481832040390322	0.629925266471957	0.887471701478794	1.42651001742541	1413	1164	1261	1556	1621	1225	1020
chr2.5532.8	TCCCACGAGTAGCAAATGTG	+	chr2	174490239	174490258	chr2.5532	1036.49909847706	0.0264356477428089	0.0975451882698253	0.905124894940848	0.365399224777621	0.800621085821956	1.40496776788468	1288	862	863	1119	1244	995	971
chr2.5532.9	CCATCACTCGCTGGGGCACT	-	chr2	174490278	174490297	chr2.5532	756.728366079678	-0.0468303477151591	0.14611194477441	-1.63874235916091	0.101266928170083	0.641712935714395	1.01261526353951	876	588	830	1010	905	634	532
chr2.5532.4	AGTGCCCCAGCGAGTGATGG	+	chr2	174490278	174490297	chr2.5532	897.295765937899	-0.0254384384115254	0.105122020136101	-0.883635402044415	0.37689306185563	0.828772106731339	1.22783675295736	1190	741	855	988	883	858	830
chr2.5532.10	CGCCTCCCGCCATCACTCGC	-	chr2	174490287	174490306	chr2.5532	1096.46750148945	0.00758552360872304	0.123839368434537	0.283605486349915	0.77671273218369	0.92513107358882	1.37430140652817	1244	1021	976	1163	1332	1266	757
chr2.5532.3	TCTGCGTCTTGGGCTCATTC	+	chr2	174490354	174490373	chr2.5532	348.980769584968	0.014511783957583	0.168483439970797	0.604167595932469	0.545732222271504	0.950258371412548	0.815005937114997	400	250	340	393	369	419	297
chr2.5533.3	CTATCACTGCCACCAAGGTG	-	chr2	174669439	174669458	chr2.5533	859.335731502585	-0.0145985419066253	0.134077351642568	-0.55451494786477	0.579226478600004	0.886765773266154	1.31732616203026	1048	918	692	904	909	700	868
chr2.5533.2	GCTATCACTGCCACCAAGGT	-	chr2	174669440	174669459	chr2.5533	811.712447142778	0.0597577665055274	0.113835409217309	1.86137327812856	0.0626914814814051	0.519467686961984	1.32880162424384	912	693	648	844	879	832	899
chr2.5533.1	GGCTATCACTGCCACCAAGG	-	chr2	174669441	174669460	chr2.5533	1216.88774767108	0.015107473969147	0.0856463832514829	0.527045692622967	0.598161858273923	0.885210465284026	1.37430140652817	1523	1044	1083	1251	1317	1269	1110
chr2.5533.6	GAAGGCTATCACTGCCACCA	-	chr2	174669444	174669463	chr2.5533	818.30301157459	-0.0142143296887451	0.136944150570151	-0.544306326460069	0.586230694160286	0.887325879547235	1.32880162424384	922	690	861	919	691	784	864
chr2.5533.7	GTAGACAGGGAGTGGCTGGA	-	chr2	174669462	174669481	chr2.5533	847.33489490855	0.0019458461820491	0.105950474196065	0.0702905855205026	0.943962375640374	0.963356321610998	1.31732616203026	977	744	778	941	1023	755	767
chr2.5533.8	ATAAGTAGACAGGGAGTGGC	-	chr2	174669466	174669485	chr2.5533	645.822150388758	-0.0368048814201619	0.128598548923697	-1.29431387634688	0.195557025297779	0.750482363478988	1.01473786584663	810	640	627	670	561	625	601
chr2.5533.10	AGAGATAAGTAGACAGGGAG	-	chr2	174669470	174669489	chr2.5533	846.342636799891	0.020547414767608	0.125403723141916	0.754316487240102	0.450659204611422	0.854442201516354	1.25399806698176	869	738	844	872	1007	986	647
chr2.5533.5	ATATGAGAGATAAGTAGACA	-	chr2	174669475	174669494	chr2.5533	498.108035205655	0.00668811012274697	0.127001810267096	0.252195091312894	0.800890272046228	1	0.975452809867646	590	426	459	534	510	512	478
chr2.5533.4	GATATGAGAGATAAGTAGAC	-	chr2	174669476	174669495	chr2.5533	573.146315172495	-0.0450974851803393	0.132296992896071	-1.54638902246435	0.12201064372078	0.67192649427706	1.01261526351379	680	477	628	687	623	534	426
chr2.5533.9	TTTGCTGAGGGAAGGGCTGC	-	chr2	174669498	174669517	chr2.5533	1454.25691943616	-0.00316015066288867	0.0984096421355611	-0.112836882159447	0.910159877321615	0.948571827543304	1.37430140652817	1600	1335	1294	1698	1747	1500	1110
chr2.5534.8	TAGGGACTACTAAGAATCCA	+	chr2	174680556	174680575	chr2.5534	314.359519390603	0.0350432058366229	0.164173846240075	1.34651930475374	0.178135098857309	0.822473770792183	0.602519809955349	334	257	298	301	419	309	298
chr2.5534.10	ATGGGATCCTGACTCATCTG	-	chr2	174680596	174680615	chr2.5534	390.581236027912	0.0265347407876821	0.216161423327094	1.1925273095904	0.233054549050629	0.829850435948874	0.754226630160853	468	352	347	294	656	291	359
chr2.5534.1	CTTTATCGCCTGCCACCGTA	+	chr2	174680627	174680646	chr2.5534	1289.69472622551	0.0353835175821118	0.0951720831338952	1.17481412554769	0.240069087595446	0.748532778051409	1.26053323552725	1370	1237	1095	1341	1441	1267	1300
chr2.5534.5	CGCCTGCCACCGTAAGGATG	+	chr2	174680633	174680652	chr2.5534	1322.49750889037	0.00810133525640713	0.0941301107927708	0.28690045089886	0.774188545229348	0.91876519718383	1.42651001742541	1477	1049	1359	1446	1381	1336	1260
chr2.5534.7	CGAGAGCCACATCCTTACGG	-	chr2	174680642	174680661	chr2.5534	891.162301372216	0.0417565647091448	0.114288164243186	1.39921794779783	0.161747636082734	0.673875887252317	1.32880162424384	1011	671	778	1010	903	999	911
chr2.5534.2	TAACGAGAGCCACATCCTTA	-	chr2	174680645	174680664	chr2.5534	607.169020932981	-0.0227203464128187	0.131351991133407	-0.841596423801974	0.400013891727265	0.869332539010819	1.01473786584663	701	633	521	685	661	515	556
chr2.5534.3	CTCGTTAGCATTATCTAAGA	+	chr2	174680658	174680677	chr2.5534	560.851029887183	0.0308415595155666	0.139789860773192	1.13742095872443	0.255362349784695	0.803991757436002	0.963459854567595	557	430	560	618	614	555	601
chr2.5534.4	GCATTATCTAAGACGGCAGA	+	chr2	174680665	174680684	chr2.5534	479.331877206566	0.00560864043358733	0.188778034091914	0.250079593749299	0.802525796516314	1	0.975452809867646	452	384	525	547	711	433	340
chr2.5534.6	CATTATCTAAGACGGCAGAT	+	chr2	174680666	174680685	chr2.5534	629.160441533365	-0.0211734331596525	0.132008220921418	-0.7887135751381	0.430279431847486	0.889180657608691	0.963459854567594	757	484	587	831	667	584	551
chr2.5534.9	GGGGCTCTAGGCAACATATC	+	chr2	174680686	174680705	chr2.5534	700.744471580597	0.0488668205533676	0.146904040053714	1.69594552712216	0.0898961966164126	0.602393705283712	1.14990355349946	625	599	676	708	722	932	640
chr2.5535.6	ACTCACAGATGCTGGACGGG	-	chr2	174696520	174696539	chr2.5535	479.309880924591	-0.00778076227989475	0.159137020109848	-0.319273493788517	0.749519130591156	0.998087358323978	0.932255558545027	593	366	480	550	403	506	478
chr2.5535.8	GACTCACAGATGCTGGACGG	-	chr2	174696521	174696540	chr2.5535	708.213662938886	0.000702444137853806	0.122895057305711	0.0262979842012849	0.979019662730927	1	0.981769745189811	866	566	739	709	703	763	644
chr2.5535.1	TGACTCACAGATGCTGGACG	-	chr2	174696522	174696541	chr2.5535	601.168716006673	-0.031121640889638	0.131710233786692	-1.12478572012852	0.260679847019218	0.804268024861407	0.981769745189811	652	547	582	766	617	619	459
chr2.5535.2	CTGACTCACAGATGCTGGAC	-	chr2	174696523	174696542	chr2.5535	466.539434197062	-0.0152157699397536	0.175809681501708	-0.644945830966698	0.518962289988153	0.93274616059683	0.873973480188695	542	426	483	502	364	583	375
chr2.5535.7	GCTGACTCACAGATGCTGGA	-	chr2	174696524	174696543	chr2.5535	452.952152654932	0.0184060432318651	0.145964311681003	0.715393243643263	0.474366086171697	0.962978059485858	0.66300521798674	585	352	389	476	547	504	367
chr2.5535.5	CTGTGCTGACTCACAGATGC	-	chr2	174696528	174696547	chr2.5535	427.382450713558	-0.0033819416114136	0.172678550603316	-0.144567184886528	0.885052607664869	1	0.66300521798674	533	353	360	520	399	540	325
chr2.5535.9	AAAGGACAGAGACTCATCAG	-	chr2	174696555	174696574	chr2.5535	297.599301232458	0.0102625626466658	0.207126167526468	0.477001889483321	0.633360776163252	1	0.602519809955349	426	228	276	256	282	277	352
chr2.5535.10	AGAGGAACAGAGACCGAGAA	-	chr2	174696573	174696592	chr2.5535	602.870978921203	-0.0305578804704432	0.171864926152056	-1.21880231144101	0.222919234000234	0.772266716756626	1.01473786584663	867	535	559	663	537	418	673
chr2.5535.3	TCTCGGTCTCTGTTCCTCTG	+	chr2	174696574	174696593	chr2.5535	251.416709222906	-0.0128747036884141	0.191666624980975	-0.571955175588541	0.567352342438512	1	0.603591931239256	305	244	248	255	314	199	210
chr2.5535.4	CTCGGTCTCTGTTCCTCTGA	+	chr2	174696575	174696594	chr2.5535	332.783652645534	0.0229064053543846	0.182678527600175	0.96623444395104	0.333926881129921	0.892162835168772	0.733644397031532	386	268	305	324	370	279	404
chr2.5536.9	AGCTTAAAGCTTCTATACAG	-	chr2	174749208	174749227	chr2.5536	390.227266161037	0.00269105628222947	0.156274395477962	0.10997382024797	0.912430137371784	1	0.754226630160853	443	356	369	405	363	389	409
chr2.5536.1	AAGTGATCTTGGACATCCGC	+	chr2	174749252	174749271	chr2.5536	380.42122345886	-0.000772383216124768	0.194616672588297	-0.0350745028855015	0.97202033264865	1	0.860089344632361	398	336	428	372	303	478	341
chr2.5536.10	CCTAATCCACAGGGCAGTCC	+	chr2	174749305	174749324	chr2.5536	853.092470377681	-0.0520688141685154	0.112056323993116	-1.66950577890509	0.0950171860741322	0.588911682169983	1.31732616203026	1047	811	772	1037	815	895	652
chr2.5536.6	CCAGGACTGCCCTGTGGATT	-	chr2	174749308	174749327	chr2.5536	681.329336481045	-0.00218360589789134	0.121061807386278	-0.0813741303748399	0.935144421838447	1	0.981769745189811	768	581	693	729	666	668	678
chr2.5536.8	GGGCAGTCCTGGCCACAAGG	+	chr2	174749316	174749335	chr2.5536	1268.15100400913	-0.000585761138428468	0.0938082507869586	-0.020829467948185	0.983381690811685	0.9551390145332	1.42651001742541	1527	1024	1237	1388	1476	1127	1184
chr2.5536.7	GCAACTGCCACCTTGTGGCC	-	chr2	174749326	174749345	chr2.5536	428.974782630838	0.00230044718564363	0.163926255991907	0.0960346478773887	0.923493054698159	1	0.76768933611677	504	413	387	426	458	345	475
chr2.5536.3	GTGGCAGTTGCCCAAATCTT	+	chr2	174749335	174749354	chr2.5536	256.19133003253	0.0544133963943551	0.215528856711047	2.04581525467173	0.0407745505984029	0.578369189901116	0.603591931239256	292	147	246	225	315	247	331
chr2.5536.5	TCTTAGGCAAAGTGACCTGT	+	chr2	174749351	174749370	chr2.5536	803.664601589602	-0.0241627884176894	0.121929326043156	-0.871780920138488	0.383327905292042	0.83531472867585	1.19809406691574	857	751	813	931	907	824	584
chr2.5536.2	CTAGACTCTTTAGTTCCAAC	-	chr2	174749369	174749388	chr2.5536	342.945305816246	-0.048105476783737	0.18184135196255	-1.7896475325326	0.0735105920217132	0.625685512432102	0.813196327180834	366	412	360	364	349	316	234
chr2.5536.4	TGCTTGAATAAGCTGATAAC	-	chr2	174749437	174749456	chr2.5536	416.777094745366	0.0217809108173756	0.140496719432307	0.827604072258397	0.407894761278626	0.906702085527753	0.815005937114997	475	375	332	457	484	420	398
chr2.5537.8	TTGGGGGTGGCAGTAATCTT	-	chr2	174756069	174756088	chr2.5537	274.816334742943	0.00272377552347576	0.216764241406986	0.130968147653101	0.895800504817129	1	0.546464170203529	334	198	251	336	234	373	220
chr2.5537.9	ACAAGTGCATGGTGCTCTTT	-	chr2	174756087	174756106	chr2.5537	626.697879398506	0.00706507130430339	0.157149130981934	0.288545678297862	0.772929070346944	0.9808291645426	1.01261526353951	779	488	501	775	542	760	588
chr2.5537.6	CTGGGCTTACTACAAGTGCA	-	chr2	174756098	174756117	chr2.5537	791.729422036887	-0.0117608612656189	0.113690905104787	-0.427600376273625	0.668942091957762	0.921338000948513	1.21298521814395	825	736	744	947	902	742	680
chr2.5537.10	TTGACAAGCACTTATCTCCT	+	chr2	174756168	174756187	chr2.5537	283.794084807845	0.0279169511867939	0.189436857105372	1.1735883645291	0.240559943965128	0.870981436001399	0.602519809955349	308	260	254	249	414	260	257
chr2.5537.2	ACATAGGGGACTTTAACTTG	+	chr2	174756250	174756269	chr2.5537	503.963396459885	0.00728035728529337	0.143025832442507	0.286051623542296	0.774838582809165	0.983822980226066	1.00618909619994	589	399	480	564	578	579	382
chr2.5537.3	TCAAGTTAAAGTCCCCTATG	-	chr2	174756251	174756270	chr2.5537	633.44206328867	-0.00767790166724794	0.139073797175685	-0.298386851559091	0.765407923195747	0.977121779145923	1.01473786584663	737	660	547	650	581	715	555
chr2.5537.1	ACTACCCACTCTACCGAAAC	+	chr2	174756434	174756453	chr2.5537	854.037593897806	0.0595559129321206	0.16031611512489	1.99867512295854	0.0456435163465018	0.481960162338133	1.22728161171211	940	672	746	781	749	1295	811
chr2.5537.7	GAGAACCTGTTTCGGTAGAG	-	chr2	174756442	174756461	chr2.5537	568.866786519608	0.011374652310365	0.142259647443834	0.443766159017672	0.657211657469507	0.950202066515518	0.981769745189811	557	475	526	706	587	560	583
chr2.5537.5	TAGCACTAATTCCTCAGGCT	-	chr2	174756469	174756488	chr2.5537	305.240210519934	-0.0272852137314791	0.169350603914866	-1.09592257317265	0.273112659608514	0.856235521913821	0.750195299180246	440	256	288	338	303	265	275
chr2.5537.4	TTGCCTAGCACTAATTCCTC	-	chr2	174756474	174756493	chr2.5537	949.073731361089	-0.00726221888166116	0.141695537610045	-0.284327289374953	0.776159574858075	0.941997293090202	1.22783675295736	1012	937	891	1039	1179	1044	604
chr2.5538.1	TGATACTATCTATGGCCGAT	+	chr2	174828130	174828149	chr2.5538	808.564298370893	0.0253633548699394	0.118025527291718	0.9041355320038	0.365923539419883	0.8279121971618	1.19809406691574	805	786	676	895	895	819	795
chr2.5538.4	GCGCGCGGGACTTACCGCTC	+	chr2	174828474	174828493	chr2.5538	897.215638313763	-0.0329850618336844	0.138783295226152	-1.2042788017095	0.228481837177674	0.741204719695987	1.25399806698176	1319	854	819	860	1075	672	769
chr2.5538.10	GGAGCGGTAAGTCCCGCGCG	-	chr2	174828475	174828494	chr2.5538	944.462704621117	0.011734502986765	0.111016326069608	0.424335954579291	0.671320821333188	0.920047050848521	1.22728161171211	1145	904	795	941	930	1043	886
chr2.5538.11	ATCGCCGGGCGACGACGAGG	-	chr2	174828533	174828552	chr2.5538	820.630400052933	-0.0699829453921046	0.115392461735914	-2.08943584524807	0.0366685073535143	0.450549333305935	1.22086301905874	971	706	880	1017	895	669	663
chr2.5538.12	CAAGATAGGGCCGCCATCGC	-	chr2	174828548	174828567	chr2.5538	1062.74668576521	-0.0343037794936321	0.0962911182185461	-1.14461400585853	0.252369087869094	0.732115556892546	1.46314577087856	1230	1030	1054	1126	1154	932	948
chr2.5538.5	GGTCGGGCCGCCTTTCGCAC	+	chr2	174828667	174828686	chr2.5538	970.441374167209	0.018346872639612	0.110936633387468	0.65553105401142	0.51212589931659	0.878259300152848	1.22728161171211	1062	936	907	928	1206	890	894
chr2.5538.8	AGTCGTACTTCCTGTGCGAA	-	chr2	174828680	174828699	chr2.5538	285.363830496516	0.0672453905987521	0.184049081011077	2.22304036352934	0.0262130783565794	0.472845576315324	0.750195299180246	319	194	233	280	441	298	264
chr2.5538.6	GGTCGGAGCGTTGGCGCCTC	+	chr2	174828965	174828984	chr2.5538	352.675301230691	-0.0117401965901816	0.176030011421977	-0.501523874187802	0.616002480017207	1	0.754226630160853	491	350	282	356	338	311	359
chr2.5538.7	AGTAATTTCGCTTCGGCCCG	-	chr2	174829348	174829367	chr2.5538	360.460089229552	0.0169486429594761	0.153998550692575	0.675168901784822	0.499568461951962	0.952820391733155	0.733644397031532	431	323	278	395	437	367	321
chr2.5538.9	TTCGCCGCCGTGCTCTTTGT	+	chr2	174830140	174830159	chr2.5538	907.082655899889	-0.00624463298500379	0.117051729007211	-0.230100566893146	0.818013624394442	0.938092056747362	1.32880162424384	1109	824	848	936	868	826	959
chr2.5539.8	CCCTACCCCTCTGTGGATGT	+	chr2	174855237	174855256	chr2.5539	1413.03935371797	0.0316451033409206	0.104694967623774	1.07850091210345	0.280810274939377	0.754026419453882	1.42651001742541	1594	1315	1307	1306	1377	1636	1368
chr2.5539.10	CCCACATCCACAGAGGGGTA	-	chr2	174855240	174855259	chr2.5539	767.76727477994	-0.0383544970978949	0.106318249403552	-1.28201064267653	0.199838912854823	0.725930814275173	1.20052536073229	949	744	709	844	745	769	651
chr2.5539.6	GCACACAGCTGGTGTAGATA	+	chr2	174855262	174855281	chr2.5539	619.285577692548	0.0283091409529974	0.127993892771063	1.02351954246238	0.306062264795443	0.826068079543326	1.01261526351379	657	556	500	706	771	579	599
chr2.5539.2	TAAGGCTACCACCTCTCTCG	+	chr2	174855280	174855299	chr2.5539	890.198988557546	0.0186103185376816	0.121025570271931	0.679210233965884	0.49700466380814	0.860568692506686	1.32880162424384	1009	822	774	921	1060	1041	665
chr2.5539.4	CTACCACCTCTCTCGAGGAC	+	chr2	174855285	174855304	chr2.5539	1005.20328262984	-0.0289030447720475	0.104265996902214	-0.992620940822983	0.32089471576424	0.77198273771929	1.46314577087856	1304	791	946	1210	1117	926	845
chr2.5539.1	TACCACCTCTCTCGAGGACT	+	chr2	174855286	174855305	chr2.5539	902.92918236867	0.0232298024143584	0.10458662665137	0.810912825333231	0.417415734504539	0.841757903101204	1.25399806700814	1122	789	802	875	1037	995	764
chr2.5539.9	GGCCCAGTCCTCGAGAGAGG	-	chr2	174855291	174855310	chr2.5539	748.865530746693	-0.0526844512457432	0.128891297666911	-1.73585008464677	0.0825903456120199	0.588331886833267	1.14990355349946	1079	625	723	850	681	630	714
chr2.5539.3	TCTCGAGGACTGGGCCTCCG	+	chr2	174855295	174855314	chr2.5539	216.050810215563	-0.0184333629550403	0.25627882479249	-0.937733535290454	0.34838136524618	0.928621040619	0.602519809955349	193	188	240	312	216	135	228
chr2.5539.5	ACTGGGCCTCCGAGGATTTG	+	chr2	174855303	174855322	chr2.5539	303.869679900013	-0.0248941731803332	0.176293778947521	-1.02623109754191	0.304782666429087	0.884060624222378	0.706007597945251	311	291	335	352	334	285	228
chr2.5539.7	TCTCATCCTCAAATCCTCGG	-	chr2	174855312	174855331	chr2.5539	510.134884057869	0.0300512424707625	0.145582552779387	1.1270782954787	0.259709379111185	0.799468268338151	1.00618909619994	557	384	538	489	582	601	443
chr2.5540.7	TATAGTGTTGTACATTCTAG	-	chr2	174867498	174867517	chr2.5540	863.791251213951	0.0362282143987798	0.110332850310449	1.22880188988793	0.219146092789693	0.738004025357266	1.22728161171211	954	700	790	928	947	823	932
chr2.5540.1	GTAACAGATACCAACCCCTC	+	chr2	174867583	174867602	chr2.5540	588.92431608494	-0.0397892241869959	0.160427551409613	-1.48348849128464	0.137944671925803	0.696965508103507	0.981769745189811	946	474	581	597	484	562	535
chr2.5540.2	CAGATACCAACCCCTCTGGT	+	chr2	174867587	174867606	chr2.5540	573.398232319453	0.0550981745652699	0.145448715234298	1.84856642660519	0.0645204443261149	0.57368810550475	0.981769745189811	592	496	471	579	579	774	536
chr2.5540.5	AGATACCAACCCCTCTGGTA	+	chr2	174867588	174867607	chr2.5540	559.391496656692	-0.00600171937122029	0.191146667737931	-0.269204600654952	0.78777224010921	1	0.963459854567595	716	431	551	627	575	358	681
chr2.5540.3	GATACCAACCCCTCTGGTAG	+	chr2	174867589	174867608	chr2.5540	343.279078713486	0.0330122595636749	0.169883724280194	1.29683366906165	0.194688423276041	0.786426359688572	0.813196327180834	365	304	298	331	326	410	368
chr2.5540.4	ACATCCCCTACCAGAGGGGT	-	chr2	174867596	174867615	chr2.5540	560.552536828175	0.00194429736207872	0.146240088521493	0.0773157581191947	0.938372355264478	1	0.804286460637112	753	495	534	495	553	537	578
chr2.5540.9	CTATCAACATCCCCTACCAG	-	chr2	174867602	174867621	chr2.5540	1534.17495442767	0.018529677316828	0.0899094493890287	0.642631118855975	0.520463485859454	0.85281896014314	1.46314577087856	1800	1421	1324	1584	1644	1756	1291
chr2.5540.10	GTAGGGGATGTTGATAGTAA	+	chr2	174867605	174867624	chr2.5540	245.927862716702	-0.00827087566725134	0.200050126894649	-0.37874050412893	0.704880572230809	1	0.602519809955349	312	182	228	312	266	273	178
chr2.5540.6	GCGTGGAGGCAGGAGATATA	+	chr2	174867639	174867658	chr2.5540	359.509935563492	-0.0246568088809389	0.171122702099972	-1.00429230964063	0.315237739351796	0.866451705570238	0.813196327180835	486	326	317	419	447	320	247
chr2.5540.8	AGGTTCATAGAAAAATGAAG	-	chr2	174867679	174867698	chr2.5540	192.389298563589	0.0291172097874263	0.233237319133666	1.33784763937337	0.180946108662012	0.825770409706439	0.599756822150986	197	138	146	234	288	220	148
chr2.5541.9	GCTTCTTACTGCGCAGCCGG	-	chr2	174877706	174877725	chr2.5541	695.502286171355	-0.0332161063006675	0.116045240954294	-1.15112467026759	0.249680950003985	0.770279809524782	1.14990355349946	831	620	685	804	639	716	604
chr2.5541.10	TCGGCTTCTTACTGCGCAGC	-	chr2	174877709	174877728	chr2.5541	258.357151043663	0.0239910155513212	0.17878978484545	0.998396269559941	0.318087241832602	0.929744126633626	0.546464170203529	272	201	239	283	333	248	248
chr2.5541.6	TCGAAGGGCAGCGTGAACCT	-	chr2	174877728	174877747	chr2.5541	697.349398209056	-0.0286706463515981	0.114502151288119	-1.00472098533038	0.315031220332748	0.835685129161487	0.981769745189811	874	651	672	736	805	654	541
chr2.5541.2	AGGTTCACGCTGCCCTTCGA	+	chr2	174877728	174877747	chr2.5541	472.578263460759	-0.0172640877781436	0.150780555332534	-0.681391501392629	0.495623798963553	0.925609453882497	0.873973480188695	645	469	420	449	478	411	458
chr2.5541.7	GGTTCACGCTGCCCTTCGAC	+	chr2	174877729	174877748	chr2.5541	329.235366963057	0.00861156401423219	0.165979873554942	0.359702333960342	0.719069746466267	1	0.813196327180834	354	320	278	357	321	360	319
chr2.5541.3	CCTTCGACGGGAGAAACTGC	+	chr2	174877741	174877760	chr2.5541	382.177846734164	0.0209402887967277	0.209280302770316	0.949084009286589	0.342577886590536	0.878873110094911	0.818396262404137	487	370	277	331	482	275	467
chr2.5541.1	CGGCAGTTTCTCCCGTCGAA	-	chr2	174877743	174877762	chr2.5541	175.204470964381	-0.0311995120148162	0.243478055189454	-1.44380664152911	0.148793373269199	0.791615959328665	0.602519809955349	243	202	125	219	166	172	116
chr2.5541.5	CCGGCAGTTTCTCCCGTCGA	-	chr2	174877744	174877763	chr2.5541	157.270460438195	-0.039480722444029	0.312831148055059	-1.88731075339959	0.0591185409346644	0.667317853963784	0.505170027665992	159	186	205	181	129	66	163
chr2.5541.4	TCGACGGGAGAAACTGCCGG	+	chr2	174877744	174877763	chr2.5541	160.714959823633	0.0154691207749769	0.288312308796364	0.850961682532565	0.394790638375823	0.946855700317874	0.602519809955349	186	76	151	203	158	153	208
chr2.5541.8	CGGGAGGTTGGGACGCAGCG	-	chr2	174877855	174877874	chr2.5541	675.176751232436	0.0206068002693649	0.125387288626232	0.756359292057229	0.449433807844647	0.867760200246251	1.14990355349946	851	614	582	625	777	625	685
chr2.5542.5	AAGACAAGCCGCACGGCAAT	-	chr2	174896732	174896751	chr2.5542	461.821194194556	0.0370377243630289	0.151410704740383	1.37037757092881	0.170569069813683	0.752445028755301	0.873973480188695	493	434	403	420	637	432	433
chr2.5542.9	AGGGCGGAAGACAAGCCGCA	-	chr2	174896739	174896758	chr2.5542	535.937569162503	0.00873119909069435	0.157339611721137	0.356114804403047	0.721754590740504	0.969986715234263	0.981769745189811	554	556	486	523	656	432	546
chr2.5542.2	GGGTGATGGTCATTACGTGC	+	chr2	174896807	174896826	chr2.5542	620.333463162429	-0.0163679866169457	0.129280166146986	-0.612177792528465	0.540420132805225	0.916008677465537	1.01473786584663	664	535	651	722	692	632	479
chr2.5542.6	TTTGCGGTTGACGGTGGGCC	-	chr2	174897006	174897025	chr2.5542	359.178449389407	0.00477736302336969	0.20713719211041	0.223765826514015	0.822939522204612	1	0.733644397031532	297	319	398	405	516	322	270
chr2.5542.3	CGCTCTTTGCGGTTGACGGT	-	chr2	174897011	174897030	chr2.5542	759.406264383823	-0.0392091257231931	0.120231112370281	-1.3422207164905	0.179524441288491	0.73655480782577	1.01473786584663	845	825	728	806	819	692	617
chr2.5542.1	TCGCTCTTTGCGGTTGACGG	-	chr2	174897012	174897031	chr2.5542	1042.21104026499	0.0457153810652544	0.125041531250319	1.54071910915683	0.123385163955718	0.618339779010111	1.42651001742541	1210	884	893	1014	1539	1026	833
chr2.5542.4	CGTCAACCGCAAAGAGCGAT	+	chr2	174897013	174897032	chr2.5542	843.262748234662	-0.0580593021582093	0.105501415039668	-1.79913478413948	0.0719973625058832	0.542148962400911	1.32880162424384	1062	835	755	971	789	805	728
chr2.5542.8	GTCAACCGCAAAGAGCGATT	+	chr2	174897014	174897033	chr2.5542	847.551371332445	-0.0047826696007483	0.126407946678679	-0.180330053415817	0.856893463186004	0.953398222985878	1.25399806698176	1039	801	676	968	1043	868	622
chr2.5542.7	CAATCGCTCTTTGCGGTTGA	-	chr2	174897015	174897034	chr2.5542	649.040577483353	-0.0922973990217696	0.121630361423747	-2.49810676641556	0.0124858582623893	0.323411105704821	1.01261526353951	885	559	706	734	577	592	534
chr2.5542.10	GACAACCCAATCGCTCTTTG	-	chr2	174897022	174897041	chr2.5542	537.870956532607	0.0364532229633288	0.173502572851189	1.42095733245147	0.155329163917413	0.750830152480599	0.804286460637112	662	426	403	553	453	637	645
chr2.5543.5	GGCCACAATAGTGGCCTCTA	-	chr2	174900777	174900796	chr2.5543	372.68499239484	-0.0192341872171062	0.169526332121432	-0.79368973416575	0.427376078063061	0.913081503531199	0.818396262404137	477	340	365	395	303	421	322
chr2.5543.4	GGGGAACGGGGCCACAATAG	-	chr2	174900786	174900805	chr2.5543	959.873299350805	0.0341954454983861	0.116877326965495	1.18324263770715	0.236712999284456	0.747782248218998	1.24824758161565	1127	771	753	1120	959	1054	990
chr2.5543.9	ACGATGACCCTTGGGTGGAG	-	chr2	174900814	174900833	chr2.5543	617.907502050156	0.00493597460085008	0.140535520372894	0.19301393399748	0.846948055527909	1	1.01261526351379	798	503	482	738	611	599	641
chr2.5543.2	GAACAACGATGACCCTTGGG	-	chr2	174900819	174900838	chr2.5543	530.817914258542	-0.0382273576118411	0.126610692890336	-1.33136865997903	0.183067736313338	0.748028590919144	0.963459854567594	614	535	484	626	543	485	451
chr2.5543.7	TCAGAACAACGATGACCCTT	-	chr2	174900822	174900841	chr2.5543	954.299344115435	-0.00158255655365931	0.113783447120266	-0.0580376153013353	0.953718666331706	0.979718341072501	1.25399806700814	1147	734	888	1145	916	981	927
chr2.5543.3	GTCAGAACAACGATGACCCT	-	chr2	174900823	174900842	chr2.5543	533.223914086403	0.0113449430163449	0.164479126204196	0.470054472559544	0.638316100107719	0.993474736243744	0.804286460637112	550	556	448	544	595	431	602
chr2.5543.10	TTCCAAAACTAGCCCCTGGT	-	chr2	174900850	174900869	chr2.5543	489.50564518174	0.00592176598893774	0.14995011743982	0.237370168327622	0.812369630674008	1	0.918177226368889	527	381	489	573	568	414	497
chr2.5543.1	GTTAGATCCACTAGTAATCC	-	chr2	174900898	174900917	chr2.5543	254.369531620986	0.00182976385701933	0.22833121585704	0.0906148893649776	0.927798600604885	1	0.602519809955349	344	207	228	257	226	199	326
chr2.5543.8	ATCAACTAAGATGTGGCAAG	-	chr2	174900920	174900939	chr2.5543	597.265631045746	0.0390741246194905	0.131914874768988	1.37226783483911	0.169980074908239	0.727285518774818	1.01261526351379	578	574	546	573	670	634	601
chr2.5543.6	ACAGCTCATCAACTAAGATG	-	chr2	174900927	174900946	chr2.5543	395.248204450041	0.0308501367917532	0.17536906146332	1.23909697168695	0.21530958837839	0.816621305181274	0.754226630160853	401	383	297	414	375	507	391
chr2.5544.5	GTCTCTCCATGGCCTTACGC	+	chr2	174904505	174904524	chr2.5544	547.882387490339	0.030625602755297	0.138313429191823	1.12629809298647	0.260039364706218	0.799689886027009	1.00618909619994	580	426	514	605	588	675	475
chr2.5544.10	CAACCTTGATTTCTGAAGGC	-	chr2	174904655	174904674	chr2.5544	262.057395703611	0.0315969070109457	0.197797255821702	1.33047537196429	0.183361695524593	0.825448832128383	0.60895284174792	257	269	208	236	271	319	269
chr2.5544.6	AATCAAGGTTGCGTAGACAG	+	chr2	174904664	174904683	chr2.5544	509.96139752278	-0.00341249192620052	0.14931523528499	-0.136770032303014	0.891212571762754	1	0.981769745189811	606	504	481	485	534	595	386
chr2.5544.3	TCAAGGTTGCGTAGACAGAG	+	chr2	174904666	174904685	chr2.5544	493.222885825943	0.0143284105506032	0.14288899899589	0.557181151396689	0.577403666391711	0.932340092799555	0.975452809867646	583	384	528	461	561	487	470
chr2.5544.1	CCACTAGGTGGCGATCTTCC	-	chr2	174904799	174904818	chr2.5544	934.645634164846	0.00218093271957785	0.267195347420183	0.118387528376283	0.905760607197767	0.965334913658474	1.25399806700814	1270	900	733	881	671	1054	1045
chr2.5544.8	GGCCCAGACCATCAAGATCG	+	chr2	174904817	174904836	chr2.5544	1118.26963519503	0.0252521100705433	0.104999025954126	0.87742239345149	0.380257254376599	0.800501468655158	1.46314577087856	1290	1006	926	1207	1418	989	1065
chr2.5544.7	GAGCCACGATCTTGATGGTC	-	chr2	174904823	174904842	chr2.5544	156.720304822364	-0.142141261479391	0.245529403820499	-3.02669708565195	0.00247241585213483	0.214756484618337	0.505170027665992	250	153	200	169	112	136	90
chr2.5544.2	CGGTGGACTTCTTTATACCC	+	chr2	174904994	174905013	chr2.5544	467.115291723032	-0.0087229863777771	0.146910132885785	-0.345810580646237	0.729485072987984	1	0.663005217986741	620	425	411	481	522	384	458
chr2.5544.4	GAGGCCCTTTGGTTTGCGTC	-	chr2	174905049	174905068	chr2.5544	396.993935210168	0.00222535653684039	0.218300492988085	0.107447597959781	0.914433895327974	1	0.754226630160853	546	464	298	289	546	354	311
chr2.5544.11	GACGCAAACCAAAGGGCCTC	+	chr2	174905049	174905068	chr2.5544	287.113506501707	0.00626323542227075	0.233186334617746	0.31270333508482	0.754506061525413	1	0.602519809955349	323	320	234	253	308	201	361
chr2.689.10	GAACTCCTAGTCAAATAGGG	-	chr2	17491051	17491070	chr2.689	505.256521033041	-0.0737132626760758	0.138696201422978	-2.22180707849123	0.0262963461590964	0.428656290953113	1.01261526351379	698	460	526	563	425	501	397
chr2.689.9	TGTGAACTCCTAGTCAAATA	-	chr2	17491054	17491073	chr2.689	683.996124869415	-0.00660091485243373	0.122350198560211	-0.246133094334306	0.805579205363445	1	0.981769745189811	812	524	686	797	807	639	581
chr2.689.3	GTGTGAACTCCTAGTCAAAT	-	chr2	17491055	17491074	chr2.689	346.228295358898	0.0222953626849818	0.191760224435126	0.963877440043559	0.335107375640723	0.888346581716222	0.754226630160853	478	257	279	336	518	334	275
chr2.689.6	CAGCCACCAACCCGACCGTC	+	chr2	17491108	17491127	chr2.689	1147.05590198688	0.0031371568634233	0.104092347537722	0.112929820878588	0.91008619391225	0.939626559367907	1.46314577087856	1265	1163	1024	1165	1328	1198	930
chr2.689.8	CACCAACCCGACCGTCAGGT	+	chr2	17491112	17491131	chr2.689	728.832386199992	0.0327145868220632	0.114368806068954	1.13169422089648	0.257763012022351	0.796819576042887	1.01261526353951	781	627	665	770	820	852	621
chr2.689.5	TTCCCACCTGACGGTCGGGT	-	chr2	17491117	17491136	chr2.689	821.780098545523	-0.00028523176380797	0.302559428642006	-0.0167192106978673	0.986660621382135	0.972745779671287	1.32880162424384	820	797	942	730	760	594	1047
chr2.689.4	CGACCGTCAGGTGGGAACTG	+	chr2	17491120	17491139	chr2.689	716.769973042718	-0.027994377008342	0.113810773781268	-0.981588626943579	0.326302552679145	0.836143525161075	1.01473786584663	951	590	661	835	775	699	579
chr2.689.1	CGCAGTTCCCACCTGACGGT	-	chr2	17491122	17491141	chr2.689	620.146459711792	0.0428423987767964	0.113858533385635	1.42861416929581	0.153115159345293	0.714814578245185	0.981769745189811	671	515	545	669	757	629	589
chr2.689.7	AGTGGAGTACAAAGGTCTTC	-	chr2	17491161	17491180	chr2.689	252.630317409677	0.0517878003180522	0.20513177209574	1.95473728327188	0.050614087080745	0.629735217039617	0.546464170203529	292	220	145	254	353	284	244
chr2.689.2	TCTTAGACGTGTCAGAATAT	+	chr2	17491238	17491257	chr2.689	727.53259472096	-0.0585161323856039	0.126226606200533	-1.8689018495005	0.0616364709658681	0.54049426549499	1.14990355349946	1073	697	691	719	727	612	630
chr2.5545.9	TTCCCTAGCTACTCTGCAGT	-	chr2	174916369	174916388	chr2.5545	2112.36435325908	0.0115854227479964	0.0772866493289679	0.408752011882761	0.682721659873295	0.905611170284405	1.37430140652817	2292	1908	1986	2294	2549	2114	1757
chr2.5545.3	AGCCTATATCACAGGTTACC	+	chr2	174916390	174916409	chr2.5545	548.491459628879	0.0264063278553092	0.142126899300078	0.994024158761888	0.320211106018169	0.841416179794138	0.963459854567595	676	485	469	510	547	675	502
chr2.5545.5	CTCCTGGTAACCTGTGATAT	-	chr2	174916395	174916414	chr2.5545	974.371155817672	0.036009581978605	0.132115021924608	1.2801655929174	0.200486903902766	0.719663122087834	1.24824758161565	1071	921	770	993	1335	1093	718
chr2.5545.10	CAAAGATGAAGCCTTTGACC	-	chr2	174916434	174916453	chr2.5545	493.54294663992	0.00953936448007479	0.149825910480358	0.380792141208936	0.703357491138789	0.98202879333252	0.918177226368889	505	400	454	614	478	555	466
chr2.5545.6	GTCAAAGGCTTCATCTTTGC	+	chr2	174916435	174916454	chr2.5545	188.672921453139	0.00315320642077495	0.262544377484649	0.169262383160826	0.865590262902335	1	0.505170027665992	290	170	165	139	260	199	124
chr2.5545.7	TCATCTTTGCAGGCTACCCC	+	chr2	174916445	174916464	chr2.5545	490.307081494874	-0.00374421973078939	0.143579058004029	-0.147717092961735	0.882566041395897	1	0.918177226368889	567	426	427	594	616	468	381
chr2.5545.4	TGTACTTGATACCCGAGACT	+	chr2	174916475	174916494	chr2.5545	487.669950976241	-0.0283007294128336	0.147521516118656	-1.07302337392442	0.283260628960181	0.827013665016526	0.932255558545027	562	486	457	562	409	483	460
chr2.5545.1	AAGTCTCGGGTATCAAGTAC	-	chr2	174916476	174916495	chr2.5545	412.571235084332	0.0268798898404928	0.167303021271643	1.07583809403403	0.281999672125075	0.877334899190104	0.680203041762671	402	358	364	457	599	406	332
chr2.5545.2	CTTGATACCCGAGACTTGGC	+	chr2	174916479	174916498	chr2.5545	282.661301864614	-0.0336423269888879	0.1742088805294	-1.33097040233565	0.183198749978652	0.809586325128315	0.668558914970216	380	241	254	365	297	259	215
chr2.5545.11	CTCATTGGAATCTTCCTGCC	+	chr2	174916587	174916606	chr2.5545	215.894902525791	-0.00123213737932174	0.216708179771495	-0.0592712072904061	0.952736094037398	1	0.505170027665992	293	207	181	204	285	170	191
chr2.5546.7	ACTGAGACGCTCTGATCATG	+	chr2	174924083	174924102	chr2.5546	626.731114607155	0.0194320237190833	0.151893259629076	0.76518797666082	0.444159618164277	0.894401322757925	0.963459854567594	750	440	625	660	695	795	478
chr2.5546.8	GACTCAAATGATTGGTTAGA	-	chr2	174924247	174924266	chr2.5546	554.760997524575	-3.69848238433464e-05	0.145304936726477	-0.00146735435780514	0.99882922103282	1	0.804286460637112	610	431	629	577	556	542	548
chr2.5546.6	GGAGTATGGACTCAAATGAT	-	chr2	174924255	174924274	chr2.5546	548.990381250504	0.0301806002637852	0.135659136552295	1.10455788105868	0.269351210105117	0.84292502515299	0.804286460637112	537	447	541	597	673	602	470
chr2.5546.4	CGGTTGCCTTGGGAAAAACA	-	chr2	174924435	174924454	chr2.5546	374.425971848623	0.00660764886689371	0.166759682920459	0.277217146601979	0.781613374304932	1	0.733644397031532	529	276	298	425	428	374	339
chr2.5546.3	AGCGTTTATTGCGGTTGCCT	-	chr2	174924446	174924465	chr2.5546	574.046631593391	0.0135524945755275	0.150297211934511	0.538296808366297	0.590372154444605	0.930018728993455	1.01261526351379	698	557	411	620	687	494	586
chr2.5546.2	GGCAACCGCAATAAACGCTG	+	chr2	174924447	174924466	chr2.5546	463.974740190376	-0.0250009505109472	0.150759100088103	-0.966080441580582	0.334003930511851	0.846434702856388	0.975452809867646	484	435	507	525	505	469	339
chr2.5546.1	CCGCAATAAACGCTGTGGCC	+	chr2	174924452	174924471	chr2.5546	350.043856555234	-0.0195133449929539	0.194273462150657	-0.857037287398175	0.391424277771313	0.899884947492594	0.818396262404137	508	352	309	330	381	241	351
chr2.5546.5	TGAGGGCACATCATGCATGC	-	chr2	174924533	174924552	chr2.5546	976.776944534308	-0.00472674832843494	0.125647226665425	-0.177894520719525	0.858805814045069	0.946196029574995	1.31732616203026	1030	820	922	1227	1086	1106	717
chr2.5546.9	CATGATGTGCCCTCATCCCT	+	chr2	174924538	174924557	chr2.5546	1732.66316109864	0.0109550315825031	0.0890290690332947	0.385270422609418	0.70003707270344	0.899960094924883	1.46314577087856	1862	1477	1618	2012	2082	1803	1392
chr2.5546.10	GTTGTATTTGCCAAGGGATG	-	chr2	174924551	174924570	chr2.5546	494.453314920853	0.0060227826986804	0.152582010750816	0.24314503411005	0.807893045599749	1	0.981769745189811	558	478	384	568	486	468	530
chr2.5547.4	ATCAGAAGAATAGTATACCA	-	chr2	174939550	174939569	chr2.5547	300.651388393196	0.0171293448402488	0.178037501417777	0.726862847942057	0.467309978212044	0.986056429265116	0.602519809955349	350	204	290	340	368	280	297
chr2.5547.6	AATCAGAAGAATAGTATACC	-	chr2	174939551	174939570	chr2.5547	503.953792934152	0.0170172582666505	0.138893293147792	0.651347041031046	0.514822488648589	0.913698913082772	0.981769745189811	555	445	437	557	591	582	395
chr2.5547.10	CTTAAAAGTGAGTCTTTCAT	-	chr2	174939574	174939593	chr2.5547	617.067186501167	0.02778285036483	0.129063138359564	1.00867188270799	0.313132020725114	0.837730780868632	0.963459854567594	726	579	526	576	658	726	552
chr2.5547.8	TTCTGTAATCAGCAACCACC	+	chr2	174939650	174939669	chr2.5547	802.688229412654	0.00267545132815703	0.140583037147259	0.104752209947565	0.916572432267462	1	1.11462821171356	820	679	795	945	922	948	561
chr2.5547.1	GAATGCGATACGGCACCTGG	-	chr2	174939668	174939687	chr2.5547	828.153656472264	-0.0333630217400214	0.14968913611714	-1.24815628374596	0.211973829819489	0.73655480782577	1.19809406691574	1133	740	825	870	748	1008	543
chr2.5547.2	GCTGAATGCGATACGGCACC	-	chr2	174939671	174939690	chr2.5547	270.908885361722	0.032942914659262	0.172519057596009	1.30239458669377	0.192781532154617	0.851370395193456	0.546464170203529	328	211	236	258	344	300	242
chr2.5547.3	GTGGTGTGCTGAATGCGATA	-	chr2	174939678	174939697	chr2.5547	543.186666165101	0.0100125296596511	0.158632207713528	0.409125897717987	0.6824472717519	1	0.804286460637112	606	511	497	541	452	656	537
chr2.5547.9	AGACATCCCCAAACACACCA	+	chr2	174939711	174939730	chr2.5547	460.763065102627	-0.0363706917580085	0.14745929483242	-1.33733932466707	0.181111900207745	0.856260976902972	0.497439697403432	639	388	430	544	418	487	363
chr2.5547.7	AAACCAGCCTTGGTGTGTTT	-	chr2	174939721	174939740	chr2.5547	524.387190350197	-0.0145783918391532	0.136390239089707	-0.557078126271648	0.577474051718894	0.931380923843814	0.981769745189811	630	445	503	608	491	585	439
chr2.5547.5	GCCTGACACATTTGACAGTG	-	chr2	174939830	174939849	chr2.5547	1348.59078979419	0.0394009943939274	0.092628971909767	1.28676958687339	0.198174610360727	0.690674627334495	1.46314577087856	1471	1124	1160	1542	1398	1437	1360
chr2.5548.2	CTTGCTTAATCTGTGTGACT	-	chr2	174945571	174945590	chr2.5548	845.783016818105	6.71976505574744e-05	0.121638408048404	0.00250832993572643	0.997998644369546	0.975952043037815	1.32880162424384	865	812	780	959	1000	718	808
chr2.5548.8	GCTTGCTTAATCTGTGTGAC	-	chr2	174945572	174945591	chr2.5548	511.73102201298	0.00201548661421538	0.139469035236752	0.0786939384742363	0.93727606692621	1	0.873973480188695	691	464	457	470	560	486	486
chr2.5548.4	AGATTAAGCAAGCACAATAC	+	chr2	174945579	174945598	chr2.5548	1130.06475612013	0.0438278937782733	0.116148245903391	1.46240744292351	0.14362959105482	0.649197891807092	1.37430140652817	1198	990	910	1266	1435	1324	876
chr2.5548.1	TGCGTCTTATCTCTGACCAC	+	chr2	174945602	174945621	chr2.5548	589.154275384386	-0.0478128622870716	0.126590739532708	-1.60224616679867	0.109101184753088	0.659332645733056	0.981769745189811	687	520	638	687	568	510	534
chr2.5548.7	GTCTTATCTCTGACCACAGG	+	chr2	174945605	174945624	chr2.5548	256.552742942688	-0.0180927609013112	0.212274535305535	-0.834375001623075	0.404069699549884	0.950219836024417	0.603591931239256	260	245	251	336	253	300	164
chr2.5548.3	TTATCTCTGACCACAGGAGG	+	chr2	174945608	174945627	chr2.5548	727.038000188335	0.0268335102387315	0.112283975462159	0.941116211277013	0.346645308760874	0.846409506776168	1.01261526353951	843	645	616	762	840	679	738
chr2.5548.9	TATCTCTGACCACAGGAGGA	+	chr2	174945609	174945628	chr2.5548	390.940024411352	0.00440875203439977	0.147636483610789	0.175796943329346	0.860453471110327	1	0.815005937114997	427	386	350	405	415	418	345
chr2.5548.5	ATCTGTCTACCCTCCTCCTG	-	chr2	174945621	174945640	chr2.5548	1098.29954906539	0.0126081249760828	0.0887676852368228	0.442206432026928	0.658339832079157	0.894557799564698	1.42651001742541	1244	933	1050	1184	1209	1066	1049
chr2.5548.6	GGAGGGTAGACAGATTCTAC	+	chr2	174945626	174945645	chr2.5548	696.719663862341	-0.0103420052068666	0.147123323234865	-0.409381584937409	0.682259651641141	0.951221352520405	1.01261526353951	872	603	652	768	939	515	596
chr2.5549.1	TGCAATACTTCAGCTAGGAT	+	chr2	175010687	175010706	chr2.5549	561.47750240257	0.00688729021191022	0.147160480337877	0.273751076262525	0.78427592327177	1	0.804286460637112	644	513	494	604	756	449	510
chr2.5549.7	ATACTTCAGCTAGGATAGGC	+	chr2	175010691	175010710	chr2.5549	419.586617903207	0.0067479848506765	0.187946094390272	0.299855779590548	0.764287165815365	1	0.531781056892398	442	393	399	433	619	417	270
chr2.5549.3	GAGATGACATCTGAGCCAAA	+	chr2	175010725	175010744	chr2.5549	199.861791484844	0.00245082973392825	0.204832442393425	0.114285005320036	0.909011868636689	1	0.60895284174792	243	166	175	228	236	221	150
chr2.5549.6	CATCTGAGCCAAACGGCCAG	+	chr2	175010732	175010751	chr2.5549	764.05601933663	0.0033489673234941	0.119947877040755	0.124429388501073	0.90097530549787	1	1.01261526353951	986	582	773	769	814	736	738
chr2.5549.2	TGAGCCAAACGGCCAGAGGG	+	chr2	175010736	175010755	chr2.5549	480.468650169314	-0.311011804885392	0.145231968835205	-3.86729145649457	0.000110050870082679	0.0179015171161312	0.918177226368889	703	450	530	597	427	426	282
chr2.5549.8	ACTGCCTCCCTCTGGCCGTT	-	chr2	175010743	175010762	chr2.5549	779.6948971634	-0.0207375223938694	0.113969476378023	-0.741568196047593	0.458348998873375	0.866023430656971	1.18566922174653	996	755	719	779	881	676	696
chr2.5549.5	CAGAGGGAGGCAGTAATGTG	+	chr2	175010749	175010768	chr2.5549	1102.65593422195	-0.0166288135012803	0.115396681539037	-0.601772592244391	0.547325521413863	0.867295701714116	1.40496776788468	1512	980	1035	1073	1329	1088	815
chr2.5549.10	CTCACATTACTGCCTCCCTC	-	chr2	175010751	175010770	chr2.5549	1339.71855364253	0.0235901276923139	0.0858871391802365	0.806271992787394	0.420086035698638	0.821851554699386	1.42651001742541	1439	1258	1237	1371	1536	1375	1203
chr2.5549.4	GGCAGTAATGTGAGGATCTG	+	chr2	175010757	175010776	chr2.5549	696.757951557982	0.0243378648732388	0.447853950023742	1.55170758164965	0.120732207775936	0.67025230233883	1.01261526353951	653	425	540	632	1727	622	425
chr2.5549.9	GCAGTAATGTGAGGATCTGA	+	chr2	175010758	175010777	chr2.5549	594.920562470144	-0.00841974899686494	0.151726366137437	-0.338307371135621	0.735131569510543	0.975026774147408	0.981769745189811	754	512	561	639	632	722	399
chr2.5550.6	CCTCAACTGGCCCAACAAAA	+	chr2	175022784	175022803	chr2.5550	288.646090064845	-0.00651871910965464	0.166964312317179	-0.27366387256265	0.784342943702962	1	0.750195299180246	372	248	272	303	334	287	230
chr2.5550.12	CTAGATCTTGTAGACTGACT	-	chr2	175022861	175022880	chr2.5550	874.410088233619	0.0161067414926293	0.162041494906077	0.656799284465442	0.51130998437679	0.878023335189298	1.22728161171211	763	745	864	1039	1012	668	1020
chr2.5550.2	TAGCTCTAGCTTAACTGGTG	-	chr2	175022885	175022904	chr2.5550	719.548757381759	0.0757003505459605	0.116200169938757	2.20478770418982	0.0274689952721256	0.41595226026517	1.14990355349946	776	597	608	721	949	825	612
chr2.5550.1	GGTGATAGCTCTAGCTTAAC	-	chr2	175022890	175022909	chr2.5550	286.74930263989	-0.00684235140373715	0.190319186901172	-0.305952465977663	0.759640837977717	1	0.668558914970216	306	237	291	350	288	234	307
chr2.5550.3	AAGCTAGAGCTATCACCACC	+	chr2	175022893	175022912	chr2.5550	1309.56828258219	0.00847318803446084	0.084060512657267	0.298853756095246	0.765051632694242	0.922754761164897	1.37430140652817	1540	1139	1226	1383	1450	1409	1099
chr2.5550.10	CTAGAGCTATCACCACCAGG	+	chr2	175022896	175022915	chr2.5550	895.874034230023	-0.00834754852050412	0.109993752357734	-0.302522207206778	0.762254007146642	0.936367677567639	1.25399806698176	1050	867	862	882	1028	781	831
chr2.5550.8	GTATCAGAATGGATTTGGAT	+	chr2	175022935	175022954	chr2.5550	415.873925992737	0.00102889267128372	0.165794439726238	0.0431883373424361	0.965551401867846	1	0.76768933611677	498	420	410	345	409	423	405
chr2.5550.11	TAAGGGGTGTCACAAGGTCC	-	chr2	175022961	175022980	chr2.5550	450.472443764761	0.0431045267998019	0.150172152997895	1.54794507073798	0.121635521992756	0.742064168622666	0.66300521798674	482	345	418	460	623	408	446
chr2.5550.7	CAGCTGACCACAGGGGAATA	-	chr2	175022979	175022998	chr2.5550	793.776878461964	0.0124277559261789	0.110794695966096	0.448748794126433	0.65361288127889	0.94490356620436	1.01261526353951	899	688	773	812	896	719	795
chr2.5550.9	TCCCCTGTGGTCAGCTGTGC	+	chr2	175022982	175023001	chr2.5550	1097.36983860957	0.00684765342044742	0.0969719675790291	0.243499089319226	0.807618790501524	0.921453275081557	1.46314577087856	1292	964	1059	1110	1235	988	1077
chr2.5551.12	CAGTCAGAGGTCAAGTACTG	-	chr2	175045207	175045226	chr2.5551	559.513396823543	0.0447285987646871	0.158560750101631	1.62156533213748	0.10489645066391	0.6559999203047	0.963459854567595	549	435	487	629	862	545	462
chr2.5551.4	CAGTACTTGACCTCTGACTG	+	chr2	175045207	175045226	chr2.5551	750.49881604012	0.0157534310305198	0.129819856428676	0.590694496858201	0.554725135895959	0.894704707567905	1.20052536073229	854	565	687	894	983	666	675
chr2.5551.5	TAGATTGCTGCCCCAGTCAG	-	chr2	175045220	175045239	chr2.5551	609.313882062937	0.856655886640626	0.120942116002338	7.29049324611031	3.08822289267296e-13	1.56787225109398e-10	1.01473786584663	589	372	422	447	940	798	730
chr2.5551.1	TGACTGGGGCAGCAATCTAA	+	chr2	175045221	175045240	chr2.5551	819.853074070812	-0.00758408912719794	0.109104168670052	-0.274594791436295	0.78362756840076	0.931760937008396	1.32880162424384	1027	779	754	802	948	804	677
chr2.5551.8	AGGAATAACACATTTGCTAG	-	chr2	175045253	175045272	chr2.5551	805.235096185231	0.0233570615256192	0.119245907361591	0.839393228107713	0.401248682704349	0.839599460359465	1.22086301905874	963	711	678	834	1023	876	624
chr2.5551.3	TATTCCTCAGATAAGACAGC	+	chr2	175045266	175045285	chr2.5551	515.364094204193	0.0168939029340451	0.155215833062122	0.675256324576978	0.499512927219277	0.909322934212849	0.981769745189811	586	531	404	499	530	489	569
chr2.5551.9	GCATCCTGCTGTCTTATCTG	-	chr2	175045273	175045292	chr2.5551	432.564926113145	-0.0178870916319603	0.146798414403282	-0.697593559598399	0.485431410440515	0.929872962881847	0.833426578435963	518	446	418	419	481	420	343
chr2.5551.13	GACAGCAGGATGCAGTATAA	+	chr2	175045280	175045299	chr2.5551	416.222876339478	0.00343013494080735	0.149216407526955	0.137438824338584	0.890683944820421	1	0.680203041762671	430	386	403	451	419	404	421
chr2.5551.6	TCTAAGTATCCACTGTCCTG	+	chr2	175045348	175045367	chr2.5551	849.564158917825	0.0216096443452875	0.109301580312759	0.763936137907049	0.444905300587147	0.855582865962993	1.22783675295736	1068	742	692	885	945	811	857
chr2.5551.7	TCCTGTGGACACAAAACTTG	+	chr2	175045363	175045382	chr2.5551	631.387733258158	-0.0247415525428936	0.149091783287687	-0.952789021055403	0.340696978099795	0.843641712808217	1.01261526353951	881	623	547	634	582	522	657
chr2.5552.10	TTAGAAGGATGCAAAGCTGG	-	chr2	175075666	175075685	chr2.5552	1221.09488222045	0.0186033602739033	0.0961196441824752	0.648637499012522	0.516572711491974	0.851582890033182	1.46314577087856	1384	1052	1065	1379	1235	1225	1251
chr2.5552.5	GACTTAGAAGGATGCAAAGC	-	chr2	175075669	175075688	chr2.5552	540.735508228086	-0.0125539711351576	0.134112107922852	-0.47855873774818	0.632252578476613	0.944615578542398	0.981769745189811	639	510	530	553	496	576	492
chr2.5552.4	TAACTTAAGCTGGACTTAGA	-	chr2	175075681	175075700	chr2.5552	709.335174857977	-0.0015806722823067	0.137817609405535	-0.0614525181571914	0.950998827914779	1	1.01261526353951	812	504	669	931	802	644	665
chr2.5552.1	TAAGTCCAGCTTAAGTTAAG	+	chr2	175075683	175075702	chr2.5552	1230.60115939273	0.0180290926790323	0.102440355966582	0.634866372297352	0.525515570697498	0.858195893691963	1.42651001742541	1449	1019	1157	1291	1292	1470	1012
chr2.5552.9	GGCCACTTCCTGGCTCTACC	+	chr2	175075704	175075723	chr2.5552	834.164585347234	-0.0165472093355967	0.10678673422565	-0.58875349205772	0.556026648497249	0.888050301663273	1.25399806698176	1004	751	777	928	1002	776	667
chr2.5552.6	ATCCTCTGCCAGGTAGAGCC	-	chr2	175075715	175075734	chr2.5552	260.620039080263	0.0171960088826543	0.221595533072708	0.813303772356211	0.416043914740832	0.980088065420294	0.546464170203529	232	220	257	284	239	373	219
chr2.5552.7	TACCTGGCAGAGGATAGATA	+	chr2	175075720	175075739	chr2.5552	434.56502784179	0.149543280304631	0.157165357585488	3.0882777989995	0.00201320182358059	0.167192132275729	0.66300521798674	390	312	426	368	564	558	431
chr2.5552.3	GGCCTTATCTATCCTCTGCC	-	chr2	175075725	175075744	chr2.5552	499.135582042005	-0.032747844888359	0.168574828557104	-1.28403472392635	0.199129805928863	0.760100686400948	0.975452809867646	634	492	508	519	446	598	324
chr2.5552.2	GCCCCTTCACACTCCTGAGG	+	chr2	175075742	175075761	chr2.5552	888.109885361221	0.0399337111067475	0.10319354470136	1.32049922807455	0.186668393585219	0.696934375324251	1.32880162424384	1011	782	802	864	1118	853	833
chr2.5552.8	CTTCCACCTCAGGAGTGTGA	-	chr2	175075748	175075767	chr2.5552	794.505029286157	-0.106996768115887	0.110550441194405	-2.70359486628225	0.00685938646841819	0.232389034024479	1.18566922174653	977	720	803	1019	780	637	676
chr2.5553.8	CTTAAGAAGAGGTTTACTGG	+	chr2	175089364	175089383	chr2.5553	589.009910694666	-0.0107430401841275	0.152321370291717	-0.431037687475559	0.666440967613087	0.952342307183163	0.981769745189811	731	485	526	718	579	718	422
chr2.5553.9	TAAGAAGAGGTTTACTGGAG	+	chr2	175089366	175089385	chr2.5553	433.131589545861	0.00146943615802603	0.173467275354386	0.0629954045275512	0.949770163710436	1	0.833426578435963	496	396	414	445	536	505	275
chr2.5553.4	AGGTTTACTGGAGGGGGTGT	+	chr2	175089373	175089392	chr2.5553	926.638183820059	0.00880884240159358	0.101029086857368	0.314250782050816	0.753330576231425	0.92557360042035	1.32880162424384	1114	824	891	898	962	956	874
chr2.5553.5	TTTACTGGAGGGGGTGTAGG	+	chr2	175089376	175089395	chr2.5553	1219.01789993689	-0.0992657469873658	0.0870297717136881	-2.60599718978186	0.00916072132318926	0.261925368346236	1.22343066536868	1523	1144	1265	1347	1219	1039	1053
chr2.5553.1	ATCCCGTTTCACTCTGAACA	+	chr2	175089446	175089465	chr2.5553	470.789775354821	-0.0465825364972673	0.129127601749356	-1.57707895605947	0.114777358683267	0.780161364077732	0.497439697403432	617	442	445	531	478	448	370
chr2.5553.7	ATCCATGTTCAGAGTGAAAC	-	chr2	175089451	175089470	chr2.5553	399.404302995081	-0.0226017156319001	0.181799675987921	-0.952310045043315	0.340939764939866	0.870025836369009	0.860089344632361	498	295	410	519	516	328	283
chr2.5553.2	AGATCTATCCTGTGACCACA	+	chr2	175089483	175089502	chr2.5553	804.600410976447	-0.0146126054068325	0.117149682092017	-0.532827438424618	0.594153038237321	0.889370394036682	1.32880162424384	1019	676	827	817	974	735	650
chr2.5553.3	GATCTATCCTGTGACCACAA	+	chr2	175089484	175089503	chr2.5553	471.706956349312	0.00543931267661417	0.14622519953042	0.21590983014997	0.829058034469208	1	0.975452809867646	654	378	412	476	515	437	470
chr2.5553.6	TGTCTTCCCCTTGTGGTCAC	-	chr2	175089494	175089513	chr2.5553	848.166799172051	-0.00904460936913597	0.11730143355615	-0.332569458445461	0.739459300856803	0.922683477960752	1.32880162424384	1059	727	722	1005	995	710	792
chr2.5553.10	ACAAGGGGAAGACAACCTTA	+	chr2	175089500	175089519	chr2.5553	521.668044052926	0.0871431949062251	0.135047053017645	2.43984198956068	0.0146936873340785	0.351922237167955	0.963459854567595	550	414	484	456	582	635	539
chr2.5554.1	AGATCGGCCTACGCCTCACG	-	chr2	175112985	175113004	chr2.5554	1194.25792955858	-0.0630318276500565	0.100851747703586	-1.90380477983336	0.0569356137986816	0.489220346968352	1.46314577087856	1534	1118	1097	1400	1244	1225	847
chr2.5554.9	TAGGCCGATCTCCCGACGCG	+	chr2	175112994	175113013	chr2.5554	612.54797623774	-0.0294138447412248	0.155522281025495	-1.13293525828772	0.257241442151818	0.79643215583939	1.01261526351379	813	489	509	846	524	652	518
chr2.5554.4	TAGGCCGCGCGTCGGGAGAT	-	chr2	175113001	175113020	chr2.5554	445.931687406601	-0.0168793545835601	0.166621737299212	-0.69548157404531	0.486753554605432	0.969560011376361	0.66300521798674	421	402	498	534	402	446	413
chr2.5554.5	GTCGGACTAGGCCGCGCGTC	-	chr2	175113008	175113027	chr2.5554	532.093462057029	0.0238947523202299	0.136128852454848	0.892769339952909	0.37198070860301	0.865749603475553	0.963459854567594	677	438	405	586	588	537	536
chr2.5554.7	CGTGCGTGCCGCTCGGCGGA	-	chr2	175113286	175113305	chr2.5554	608.903862679811	0.0148295990040333	0.139013861228455	0.570290650562278	0.568480581079514	0.924191141627772	1.01261526351379	793	529	531	577	777	652	465
chr2.5554.8	TCGTGCGTGCCGCTCGGCGG	-	chr2	175113287	175113306	chr2.5554	806.016405576334	0.127143694159278	0.111097229659191	2.94865428987095	0.00319160780821856	0.147190906852472	1.32880162424384	895	647	664	753	991	807	914
chr2.5554.3	CCGAGCGGCACGCACGACGG	+	chr2	175113290	175113309	chr2.5554	927.769359916042	-0.0585831375387627	0.120413270711064	-1.85293770505354	0.0638912879917505	0.523811365785746	1.31732616203026	1031	923	981	1055	1095	759	695
chr2.5554.2	CGGCCGGTTAGGCCAATGGG	-	chr2	175113404	175113423	chr2.5554	1011.92238124277	0.0126054214006065	0.111694889082734	0.4558593751374	0.648491104340694	0.892027381335704	1.42651001742541	1180	904	935	1029	1025	1220	837
chr2.5554.6	CCCATTGGCCTAACCGGCCG	+	chr2	175113404	175113423	chr2.5554	710.347260679511	0.00511766534869223	0.136183346239071	0.197798267657483	0.843202901604722	0.969204969857767	1.14990355349946	789	574	777	715	914	696	554
chr2.5554.10	CCCCGGCCGGTTAGGCCAAT	-	chr2	175113407	175113426	chr2.5554	1296.51739107594	-0.0145065840519039	0.0931763372778632	-0.508516687006458	0.611091039569307	0.906382055437802	1.22343066536868	1527	1141	1207	1478	1493	1103	1205
chr2.5555.1	CTGCTAGATCAGTGAATGAC	+	chr2	175187093	175187112	chr2.5555	736.639523627677	-0.00992168966893857	0.145065210232802	-0.390793988202676	0.695949519043812	0.935703014774844	1.14990355349946	894	531	733	911	685	658	784
chr2.5555.2	AGTGAATGACTGGTGACAGC	+	chr2	175187103	175187122	chr2.5555	694.0634321778	0.0139888704215253	0.128881529788385	0.524991584321217	0.599589041248521	0.936916549691583	0.981769745189811	760	682	618	689	900	686	560
chr2.5556.4	CGGACAATTCCATGCAAGGG	+	chr2	175190675	175190694	chr2.5556	588.870078611371	0.0334931004562248	0.127777282724653	1.18979834027054	0.234125662097987	0.749100409241919	1.225807713382	616	499	539	625	688	545	625
chr2.5556.10	ACGTCCGACTTGTCCGGGAA	+	chr2	175190730	175190749	chr2.5556	356.14337631645	-0.0266615676074497	0.187650854587477	-1.12206435209229	0.261835079413278	0.835946939884164	0.815005937114997	440	329	366	402	451	230	302
chr2.5556.3	GGGAGATGGGCGGTTCGCGC	-	chr2	175191003	175191022	chr2.5556	719.587423570077	-0.0275324583845503	0.109672282955538	-0.958734238927534	0.337692645187734	0.847131024136415	0.981769745189811	936	656	638	801	763	648	647
chr2.5556.5	AACGTCAGGGATTCGCAGCA	-	chr2	175191040	175191059	chr2.5556	427.212066428159	0.00906346984852689	0.180396401037026	0.393474850788176	0.693968795319075	1	0.680203041762671	499	364	344	502	339	513	442
chr2.5556.6	GAACGTCAGGGATTCGCAGC	-	chr2	175191041	175191060	chr2.5556	357.142401721585	0.000301849877112955	0.18989098059922	0.013535164843325	0.98920083068047	1	0.754226630160853	443	387	299	315	419	409	249
chr2.5556.1	CTGACGTTCTAGCCCGGCGA	+	chr2	175191052	175191071	chr2.5556	539.245640839823	-0.0343944079816257	0.133720751369249	-1.23459673004699	0.216980626597361	0.776541633321799	0.963459854567594	649	523	546	573	625	439	448
chr2.5556.7	TTCGCCGGGCTAGAACGTCA	-	chr2	175191053	175191072	chr2.5556	489.511153777623	0.00711625962773271	0.156841163643833	0.290375579165175	0.771528924249842	0.99035494869599	0.981769745189811	559	447	426	532	686	458	365
chr2.5556.8	CTTCGCCGGGCTAGAACGTC	-	chr2	175191054	175191073	chr2.5556	232.594265223762	-0.0472850658365387	0.192440992180038	-1.80116722651112	0.0716765263100329	0.669989930356542	0.602519809955349	312	217	245	269	232	165	203
chr2.5556.2	GCGCTCTGCGCGCCCAATCG	+	chr2	175191126	175191145	chr2.5556	749.758290924534	0.0340217169625241	0.112296539584489	1.16699407138471	0.243212763764385	0.760868385781066	1.18566922174653	827	689	590	824	873	763	719
chr2.5556.9	ACGTCTCTTCGCCGACCTGG	-	chr2	175191576	175191595	chr2.5556	389.790927198189	0.0263324430933276	0.167388644953886	1.05626393033387	0.290847650171385	0.865507426455653	0.754226630160853	481	351	320	351	381	408	443
chr2.5557.1	TCGTCCATCTTCTCACGACA	-	chr2	175193213	175193232	chr2.5557	542.683902500744	-0.0351420473165736	0.124275623339194	-1.23147136644949	0.218146619504331	0.770018178469803	1.00618909619994	681	540	504	579	577	520	430
chr2.5557.3	TCTTCGCCAGATAGATTAGC	+	chr2	175193351	175193370	chr2.5557	407.561177410366	0.0106687075557543	0.210308884386559	0.49950836515226	0.617421295156092	0.9771782832582	0.818396262404137	492	397	320	395	319	375	543
chr2.5557.6	GCGGTTCCAGCTAATCTATC	-	chr2	175193360	175193379	chr2.5557	475.190733570151	0.000556969032026647	0.151647281621331	0.0224838221825854	0.982062016767047	1	0.981769745189811	666	343	424	526	489	512	419
chr2.5557.7	TGGAACGGAACTCCAAGCTA	-	chr2	175193386	175193405	chr2.5557	448.713248806707	0.00183416857908376	0.199903443986421	0.0844485130160722	0.932699837199615	1	0.815005937114996	546	382	483	399	463	616	280
chr2.5557.4	TAGCTTGGAGTTCCGTTCCA	+	chr2	175193386	175193405	chr2.5557	434.893946645591	-0.0257587363169345	0.163192371781433	-1.02456789184681	0.305567121070586	0.861019575568606	0.815005937114996	574	417	374	498	370	377	451
chr2.5557.8	GTGGAACGGAACTCCAAGCT	-	chr2	175193387	175193406	chr2.5557	136.657067832461	-0.0645732101574149	0.281289369698158	-2.37326876145161	0.017631429260535	0.447149907665117	0.599756822150986	179	133	166	182	153	66	90
chr2.5557.9	CGCGAGATGACGCTGGGGGT	-	chr2	175193425	175193444	chr2.5557	944.036444095282	0.0197928114889659	0.113728592791451	0.708976343453122	0.478339157287578	0.863775787118465	1.25399806700814	1094	858	770	1030	914	1092	888
chr2.5557.10	CCCCAGCGTCATCTCGCGCC	+	chr2	175193427	175193446	chr2.5557	658.169389785529	-0.00574448604125582	0.148596892800509	-0.229447223582705	0.818521335879564	0.961721296427193	1.14990355349946	764	601	635	698	723	797	435
chr2.5557.2	TCCAGGCGCGAGATGACGCT	-	chr2	175193431	175193450	chr2.5557	953.041955958175	-0.00634089988023939	0.113427092513907	-0.231817676788794	0.816679626915829	0.939109926320737	1.31732616203026	1115	827	912	1055	1157	993	693
chr2.5557.5	CGCTCCTTCCGAAGTCTCGC	+	chr2	175193461	175193480	chr2.5557	485.186864074965	0.041667532123954	0.172026110937679	1.57715717129617	0.114759364970151	0.675521916034068	0.932255558545027	457	390	413	549	634	640	350
chr2.5558.9	ACTCCGGAATAAGGTTGAAG	-	chr2	175195935	175195954	chr2.5558	266.732709388014	0.00256603340786996	0.243230445969854	0.131727659143398	0.895199707317589	1	0.546464170203529	208	285	260	300	405	224	192
chr2.5558.4	GACTCCGGAATAAGGTTGAA	-	chr2	175195936	175195955	chr2.5558	233.954088603083	-0.0178774641111151	0.227428187374552	-0.855102295252986	0.392494519062686	0.967574860484913	0.538438478639805	227	252	281	225	258	169	217
chr2.5558.5	GGACTCCGGAATAAGGTTGA	-	chr2	175195937	175195956	chr2.5558	338.47622363341	-0.0265731668591319	0.191076877975261	-1.12785611464295	0.25938069025894	0.847113871092296	0.754226630160853	406	269	370	423	434	244	258
chr2.5558.6	GTTAGGGGGACTCCGGAATA	-	chr2	175195944	175195963	chr2.5558	401.921661921582	0.0460499962942446	0.176319795059431	1.71633305294128	0.0861011020211317	0.650406209015648	0.818396262404137	508	264	364	365	491	367	480
chr2.5558.8	GGGTATACACCACTGGGGTG	-	chr2	175195992	175196011	chr2.5558	241.408046695138	0.00507613535027865	0.205738289441831	0.236832968324844	0.812786374009123	1	0.602519809955349	249	166	238	319	289	230	218
chr2.5558.1	CGGGTATACACCACTGGGGT	-	chr2	175195993	175196012	chr2.5558	336.055815807307	0.0287548286572521	0.18504024427114	1.19212792722384	0.233211088076509	0.816311463364001	0.818396262404137	358	284	277	357	406	271	407
chr2.5558.10	GCAGCGGGTATACACCACTG	-	chr2	175195997	175196016	chr2.5558	326.609023050222	-0.0090450557199585	0.198925077449445	-0.41248543816266	0.679983651783323	1	0.6717713148625	397	300	303	362	456	220	278
chr2.5558.3	TAGCAGCGGGTATACACCAC	-	chr2	175195999	175196018	chr2.5558	326.330387894633	0.0375191696121712	0.161098308315154	1.4157928120082	0.15683617473812	0.800754324723598	0.602519809955349	351	273	298	311	431	311	324
chr2.5558.7	TCTGTGCTAGGTCAAAGCTC	+	chr2	175196022	175196041	chr2.5558	473.955433122876	-0.0191361468167584	0.149204012511938	-0.748793601518509	0.453981616864229	1	0.497439697403432	598	433	458	503	401	521	421
chr2.5558.2	TGTGCTAGGTCAAAGCTCCG	+	chr2	175196024	175196043	chr2.5558	473.4573328855	0.0052931876480748	0.15573543494631	0.215674902184579	0.829241165957378	1	0.975452809867646	607	376	385	559	525	400	501
chr2.5559.7	ACGAACGCAGGCAAACACCC	-	chr2	175197048	175197067	chr2.5559	346.704548271748	0.0819285088240282	0.165198349425326	2.42159153518599	0.0154527087793844	0.38251964519751	0.815005937114997	366	264	261	354	364	439	389
chr2.5559.10	GGTGTTTGCCTGCGTTCGTT	+	chr2	175197049	175197068	chr2.5559	557.364992793264	0.00568115161460437	0.143202089190385	0.223631803201402	0.82304381495229	1	0.897027188157665	728	515	514	490	701	532	464
chr2.5559.8	GAAATCTTCCAAACGAACGC	-	chr2	175197060	175197079	chr2.5559	129.198118595654	0.0166642476714138	0.365144917531138	1.04015225291006	0.29826917047226	0.904828141164525	0.603591931239256	88	85	111	180	175	69	195
chr2.5559.1	ATGCAGACGCGTGTATCTAA	+	chr2	175197096	175197115	chr2.5559	417.99973480558	-0.0817043981901907	0.174757709525465	-2.4388104986855	0.0147356933603434	0.384178029066102	0.76768933611677	641	394	479	401	355	417	273
chr2.5559.4	AGCTGTCAGACTCTAGACGT	-	chr2	175197134	175197153	chr2.5559	485.602170217556	0.0111174824541842	0.14382117568717	0.435709307952905	0.663047651582751	0.965280643291941	0.918177226368889	556	409	516	448	571	452	463
chr2.5559.5	CGCGTAGATTTACTAATAGA	-	chr2	175197456	175197475	chr2.5559	350.839039414951	0.015811428921794	0.158854566533567	0.639709502403718	0.522361476553116	0.94393548943183	0.815005937114997	404	283	359	335	372	396	320
chr2.5559.2	CCGCGTAGATTTACTAATAG	-	chr2	175197457	175197476	chr2.5559	290.343162242893	0.0377829395086427	0.176127995286988	1.47151186255695	0.141152741816049	0.746378775317077	0.750195299180246	307	233	265	281	297	316	334
chr2.5559.9	AAATCTACGCGGAGACTCTA	+	chr2	175197465	175197484	chr2.5559	408.944944543369	-9.81178032264844e-06	0.169153097598983	-0.000415729864548055	0.999668295569167	1	0.531781056892398	497	373	357	439	380	521	319
chr2.5559.3	AATCTACGCGGAGACTCTAT	+	chr2	175197466	175197485	chr2.5559	451.477971010728	0.0130912149168519	0.137266862656683	0.502696089134383	0.615177959733817	1	0.497439697403432	544	370	437	450	535	421	430
chr2.5559.6	ACCCGGGGGCCGTTCCCAAC	-	chr2	175197530	175197549	chr2.5559	850.198478526352	-0.00080991737297608	0.110390646031985	-0.0295027168446853	0.976463652157343	0.994211375616625	1.22783675295736	1094	764	756	859	917	936	689
chr2.5560.7	TTAACCTGGTATCTAAGCGC	+	chr2	175198817	175198836	chr2.5560	1414.84805595886	0.0550120213333508	0.0862695994122216	1.68962769153465	0.0910992047243849	0.574843528857682	1.37430140652817	1540	1146	1300	1519	1794	1394	1300
chr2.5560.3	TTCGCCAGCGCTTAGATACC	-	chr2	175198824	175198843	chr2.5560	1022.94734624173	0.0189993364206446	0.098495729807119	0.663809309385715	0.506812366633185	0.848187270339959	1.46314577087856	1143	902	970	1054	1258	1045	849
chr2.5560.1	GCGCTGGCGAAACCGTACAA	+	chr2	175198833	175198852	chr2.5560	271.62502912828	-0.00943636650468157	0.190804918010388	-0.420979445576021	0.673770091141729	1	0.602519809955349	340	252	222	323	341	211	238
chr2.5560.2	CGCTGGCGAAACCGTACAAA	+	chr2	175198834	175198853	chr2.5560	654.329514253369	-0.0504021203327515	0.120646783746108	-1.65197157807611	0.0985403449522666	0.61046685711743	1.19664990144741	815	650	576	780	713	608	490
chr2.5560.4	CCAGAAGCCTCTAGCGTGAG	+	chr2	175198872	175198891	chr2.5560	768.799565860224	-0.00270281153987823	0.127742974840834	-0.10234895011566	0.918479702699988	1	1.01261526353951	972	757	612	805	944	661	688
chr2.5560.10	CCACTCACGCTAGAGGCTTC	-	chr2	175198875	175198894	chr2.5560	837.235322966368	-0.00151930390515732	0.132330143992061	-0.0582251169112145	0.953569314255015	0.97965648926132	1.25399806698176	985	669	731	1053	975	937	602
chr2.5560.8	GTGGCACTTGTATTACCCCC	+	chr2	175198891	175198910	chr2.5560	422.597062241408	0.00426164612168979	0.1435433634987	0.168067731602471	0.866529994666875	1	0.531781056892398	563	365	369	420	457	450	368
chr2.5560.5	TGGCACTTGTATTACCCCCC	+	chr2	175198892	175198911	chr2.5560	499.026544105724	-0.0290129976612307	0.18006205228358	-1.18753380716231	0.235017129705313	0.781145796199628	1.01261526351379	665	467	459	576	439	626	306
chr2.5560.6	TGTATTACCCCCCGGGTCAG	+	chr2	175198899	175198918	chr2.5560	594.615469812814	-0.00612621722663961	0.114637662906503	-0.22457795595302	0.822307615453252	1	0.963459854567594	713	507	552	671	630	583	542
chr2.5560.9	TGACTTCCTAATTGTCGCTC	-	chr2	175198925	175198944	chr2.5560	248.515277967428	-0.0203826106210463	0.206370968145882	-0.919325690165335	0.357925244370653	0.932599394258818	0.603591931239256	302	188	289	290	231	279	178
chr2.5561.7	CTACTCGACTCCCCACTTGT	-	chr2	175199302	175199321	chr2.5561	991.894176058435	0.0100735843460556	0.116958392988312	0.369673665737079	0.711625655637022	0.906212950124777	1.42651001742541	1262	878	808	1058	1235	834	951
chr2.5561.4	CCCCGAGATGTTGCAAGTTA	-	chr2	175199334	175199353	chr2.5561	910.283387345025	0.00568526804129778	0.108782565908024	0.206046530286982	0.836754565118715	0.952911914277419	1.22783675295736	1019	714	899	1051	1047	833	862
chr2.5561.9	GTAGTGGGGGATACTTGCGG	-	chr2	175199480	175199499	chr2.5561	366.181231969394	-0.0244056735510343	0.185311138242559	-1.03051508556451	0.302768274373709	0.858839943663203	0.818396262404137	508	298	361	421	453	355	220
chr2.5561.8	TGACTTGACTGGCACGCGCC	+	chr2	175199529	175199548	chr2.5561	579.000703361264	-0.0712651969674836	0.13836219758391	-2.17497091448348	0.029632296043504	0.45433393799341	0.963459854567594	877	481	584	648	591	457	480
chr2.5561.5	CACCCGCTTTGAAGTGCCGC	-	chr2	175199645	175199664	chr2.5561	950.952490035431	-0.0465890154887579	0.114641669146825	-1.53363165716902	0.125120295650745	0.641332294367471	1.25399806700814	1157	801	980	1140	1128	843	697
chr2.5561.10	GAGTTTAGCCGGCGGGAGCC	+	chr2	175199682	175199701	chr2.5561	322.516019302338	0.0433325889523043	0.193171692427258	1.69337480609686	0.0903841472869498	0.690439599647171	0.668558914970216	347	250	275	311	326	308	437
chr2.5561.1	GAGTCCGCTCGGCACGAGCG	+	chr2	175199704	175199723	chr2.5561	491.080981487101	0.000781370184551765	0.17239772601783	0.0334031829882356	0.973353071423084	1	0.975452809867646	628	444	381	554	390	535	523
chr2.5561.11	AGTCCGCTCGGCACGAGCGC	+	chr2	175199705	175199724	chr2.5561	727.877943119555	-0.0170857112970238	0.11656420484879	-0.619313178733202	0.535710064281916	0.914724385764289	1.01473786584663	966	582	730	763	756	682	669
chr2.5561.6	ACTTACCCCGAGTATAGACG	-	chr2	175199828	175199847	chr2.5561	398.756062960038	-0.0221219825570699	0.173616987758898	-0.914532598263242	0.360437057014564	0.887064420976939	0.818396262404137	437	417	381	450	472	406	252
chr2.5561.2	CTCGGGGTAAGTCGCAAGCG	+	chr2	175199836	175199855	chr2.5561	371.24305644324	-0.00931077580116174	0.180593095259828	-0.404278650784986	0.686007822941626	1	0.815005937114997	560	351	318	325	345	378	347
chr2.5562.1	AAGTCAAGTCGTAGCCACCC	+	chr2	175200362	175200381	chr2.5562	480.434498926235	-0.0030092082446195	0.151457167686738	-0.121339008325916	0.903422524086474	1	0.918177226368889	581	385	473	532	573	377	474
chr2.5562.3	ACCTTCGCGCTTCACCCCGA	+	chr2	175200472	175200491	chr2.5562	820.93374864928	-0.032445372474725	0.107015122612424	-1.1074969783993	0.268079117967819	0.772171247380523	1.22086301905874	1011	771	778	895	934	693	715
chr2.5562.4	CCTTCGCGCTTCACCCCGAA	+	chr2	175200473	175200492	chr2.5562	587.717626451044	-0.0446041454850164	0.115298819361192	-1.48146883930717	0.138481682530077	0.697565240656258	0.981769745189811	741	524	559	695	606	550	483
chr2.5562.7	GCGCTTCGGAACGACCCCGT	+	chr2	175200843	175200862	chr2.5562	345.340315129509	-0.0418367873174262	0.173399331034855	-1.58659558810807	0.112604267313443	0.706877705226174	0.754226630160853	369	311	426	397	350	283	287
chr2.5562.5	AACGGGGTCGTTCCGAAGCG	-	chr2	175200844	175200863	chr2.5562	429.643229295546	-0.0306629368698248	0.163468943703292	-1.19825532864021	0.230817631586012	0.848926746912176	0.66300521798674	585	357	439	479	524	316	353
chr2.5562.6	TTGGCGAAGGCGCTCGACTC	-	chr2	175200925	175200944	chr2.5562	466.477527935657	0.00148566076088494	0.145571655952188	0.0589768016864159	0.952970585514389	1	0.873973480188695	590	434	436	430	456	470	462
chr2.5562.8	CGCGCCGTTGGTCACCTCGC	-	chr2	175201322	175201341	chr2.5562	890.322907119714	-0.0960333351929212	0.128284500628694	-2.56039469828567	0.0104553343218897	0.277263427808003	1.22728161171211	1084	869	912	1096	855	931	549
chr2.5562.9	GCGTGAGCGAGCTGAAGTCG	-	chr2	175201479	175201498	chr2.5562	320.656818637855	0.011968538674587	0.22215195511061	0.575461526197854	0.564979203674577	0.976710831526587	0.750195299180246	322	196	345	396	480	313	231
chr2.5562.10	GCGCTGGAGTCCGAATAGGA	-	chr2	175201609	175201628	chr2.5562	433.932559032001	-0.00021205503141119	0.141700314973881	-0.00833150224992638	0.993352499891429	1	0.76768933611677	483	355	439	487	506	396	395
chr2.5562.2	CCGGATAAGAATCGAACGCG	+	chr2	175202473	175202492	chr2.5562	334.786844144623	0.0326632884650879	0.163187429841672	1.26514998258561	0.205817568365066	0.79577609972956	0.813196327180834	402	269	267	348	433	309	342
chr2.5563.7	ATCCCGCCCATTTGTGTAAT	+	chr2	175206210	175206229	chr2.5563	1139.47617817374	0.101944013229763	0.102202561557668	2.63463380276645	0.00842280991828117	0.238875175727815	1.37430140652817	1235	981	961	1072	1207	1262	1269
chr2.5563.9	TGGCGCCACCTAGAGCTCCG	+	chr2	175206391	175206410	chr2.5563	969.359720610617	0.0175740651732441	0.102584427581594	0.619574902811158	0.535537694166798	0.885571510523669	1.22728161171211	1059	759	969	1080	1100	952	914
chr2.5563.10	CGCCACCTAGAGCTCCGAGG	+	chr2	175206394	175206413	chr2.5563	1465.45580597167	-0.0210123517244	0.123622089763333	-0.767274836104394	0.442918126557186	0.836466649868524	1.37430140652817	1866	1328	1357	1593	1316	1823	1073
chr2.5563.6	AAACTGTCGCGTTTCTTCGC	-	chr2	175206500	175206519	chr2.5563	603.309511317095	0.0064247546701201	0.141619975727247	0.251679108164287	0.801289106565846	1	0.764382105788523	647	543	592	632	743	481	603
chr2.5563.5	AAATAACGACCGGTTGGCCC	+	chr2	175206634	175206653	chr2.5563	518.816571606005	0.0183820524215717	0.157106032210629	0.735805310040196	0.461849189218229	0.893617007308068	1.00618909619994	482	433	513	594	542	481	582
chr2.5563.2	AAGCGTTGTCGGCGGCGACG	+	chr2	175206730	175206749	chr2.5563	434.84450185678	-0.035277121961035	0.157329863218262	-1.33303412245911	0.18252060622633	0.810349650755784	0.66300521798674	608	435	393	448	477	431	294
chr2.5563.1	GGTAGTCCACGCGGGCCTCG	-	chr2	175206822	175206841	chr2.5563	467.886952626017	0.0145586865868365	0.138880426166128	0.559960198435749	0.575506586312339	0.931848220316607	0.975452809867646	594	383	370	530	545	479	420
chr2.5563.3	AGGCCCGCGTGGACTACCCG	+	chr2	175206824	175206843	chr2.5563	508.74153291097	-0.0266019908459358	0.129242667604269	-0.969674990952719	0.332208520147022	0.840491644754717	1.00618909619994	592	476	494	578	482	484	470
chr2.5563.8	GGAACCAGGCCGATTCAAAC	+	chr2	175206854	175206873	chr2.5563	401.55875108706	0.0128128314327053	0.212737481155753	0.600697060220254	0.548041777440934	0.943118869967972	0.860089344632361	555	282	374	378	305	416	511
chr2.5563.4	TGATTGCCCACGAGGGGGTA	-	chr2	175206899	175206918	chr2.5563	534.776752385208	0.00381036738106608	0.137657673542113	0.147957735986199	0.882376122844473	1	0.804286460637112	569	534	501	538	578	488	536
chr2.5564.8	TGTTTATCTGAACGTCTCTG	-	chr2	175209859	175209878	chr2.5564	349.49446630797	-0.00829500674308358	0.202070478296519	-0.381835540030991	0.702583355387322	1	0.813196327180834	374	372	332	361	506	284	240
chr2.5564.2	CAAGTTCTAACCTAGCAACT	+	chr2	175209877	175209896	chr2.5564	945.480236117897	-0.00488156740131353	0.117572720846623	-0.180254567392422	0.856952721346893	0.954327106195906	1.24824758161565	1159	754	864	1117	857	1002	918
chr2.5564.9	CTGTCGATTTATAAATAATC	-	chr2	175209908	175209927	chr2.5564	266.875738119177	-0.0242392701022089	0.230085502785091	-1.13531599674068	0.256242942066448	0.881463199865019	0.602519809955349	299	223	328	312	208	334	173
chr2.5564.1	AAATCGACAGCACCTCCTAC	+	chr2	175209918	175209937	chr2.5564	613.021289578016	-0.0801553111550761	0.128833276476853	-2.31358219433631	0.0206906513229215	0.397573819296849	0.981769745189811	879	519	622	714	653	537	439
chr2.5564.6	TTATGTTAAATGTTAGGTTA	+	chr2	175209957	175209976	chr2.5564	773.759676486694	0.0155517942850429	0.136653932527476	0.593586256412551	0.55278887552786	0.905351640468604	1.11462821171356	726	584	818	929	901	804	685
chr2.5564.7	TAGGGGAAAAGTCCCTGCGA	+	chr2	175209975	175209994	chr2.5564	269.224283306076	-0.00187089860426586	0.184938314676999	-0.0827529637918136	0.93404797023847	1	0.602519809955349	365	266	222	250	291	280	229
chr2.5564.10	AAAAGTCCCTGCGAAGGCAG	+	chr2	175209981	175210000	chr2.5564	784.345002214829	0.0118830745068543	0.127241332274997	0.44565051421489	0.655849715679396	0.92172239252931	1.18566922174653	792	712	705	912	838	703	837
chr2.5564.5	AAAGTCCCTGCGAAGGCAGA	+	chr2	175209982	175210001	chr2.5564	592.995609252521	0.0701196874499719	0.124846735093114	2.11655114806733	0.0342979599126566	0.467776626243134	1.01473786584663	582	519	545	556	713	623	617
chr2.5564.4	ATTTCTCCCTCTGCCTTCGC	-	chr2	175209991	175210010	chr2.5564	626.47928001785	0.000455832124136143	0.141394501597262	0.017894423249893	0.985723077904954	1	0.963459854567594	611	505	672	743	629	626	607
chr2.5564.3	ACGAGGCATAGGACACATTT	-	chr2	175210018	175210037	chr2.5564	731.116559153255	0.0830197398619852	0.113289989423688	2.33370720227246	0.0196110587077791	0.38996434452843	0.981769745189811	879	616	568	687	926	776	717
chr2.5565.5	GGAGGAGTAACTTGTTTATA	+	chr2	175214818	175214837	chr2.5565	261.831140252904	0.0648439194016994	0.185752627661501	2.18223868125886	0.029091921877559	0.541474497756627	0.539701841035962	254	187	227	267	304	357	248
chr2.5565.9	TACTCTGAAAATAAGTCTCT	+	chr2	175214852	175214871	chr2.5565	425.325080144652	-0.00419663671333602	0.145690050743746	-0.166475376095328	0.867782859792924	1	0.531781056892398	447	401	397	488	426	460	369
chr2.5565.3	GCATCATGAGCTCCCTCTAT	+	chr2	175214912	175214931	chr2.5565	644.157449133507	-0.00353962402342307	0.114990874874193	-0.13005952969978	0.896519328710469	1	1.01261526353951	798	563	593	685	763	628	531
chr2.5565.1	TGTCTGCTGGGTCCAATAGA	-	chr2	175214927	175214946	chr2.5565	494.012400363686	0.0196703269049687	0.153916766410424	0.778218794314146	0.436440038855749	0.896828832071963	0.932255558545027	471	488	441	516	621	431	494
chr2.5565.2	ATGTCTGCTGGGTCCAATAG	-	chr2	175214928	175214947	chr2.5565	333.937018896653	-0.020774876833374	0.159175144623664	-0.830812314596252	0.406079664789741	0.917605130123527	0.754226630160853	409	294	340	369	393	303	256
chr2.5565.6	TGGACCCAGCAGACATTTCT	+	chr2	175214932	175214951	chr2.5565	263.816878970227	0.00116315956397404	0.199467327260167	0.0535019434043105	0.957331982256242	1	0.539701841035962	312	249	214	296	314	197	278
chr2.5565.4	GAATCCAAGAAATGTCTGCT	-	chr2	175214939	175214958	chr2.5565	352.532212138899	-0.0034393492501683	0.157033414531075	-0.140802735682727	0.888025781836315	1	0.754226630160853	401	338	342	354	411	307	326
chr2.5565.7	AGAATCCAAGAAATGTCTGC	-	chr2	175214940	175214959	chr2.5565	389.726215910601	-0.0171501736558494	0.187747072325753	-0.746232888913831	0.455526743824454	0.939378221398242	0.733644397031532	536	333	365	428	327	308	446
chr2.5566.6	AACAAACTCAGCCGCCTAAC	+	chr2	175260400	175260419	chr2.5566	1129.00057315234	0.00324635383852518	0.115507310956989	0.119431125469829	0.904933803205117	0.947657671563981	1.37430140652817	1421	833	1109	1244	1403	964	1036
chr2.5566.4	CGCGCCACAGTTGGGTCTTC	-	chr2	175260596	175260615	chr2.5566	392.899476076221	0.011744668490252	0.162059926295883	0.483105443762798	0.629020868979352	1	0.733644397031532	417	396	302	440	495	379	342
chr2.5566.10	AAGCAGTGCCGCGCCACAGT	-	chr2	175260605	175260624	chr2.5566	586.64488842998	-0.0237137387965124	0.135338784899207	-0.884712472192617	0.376311727154147	0.859206041597466	1.01473786584663	758	468	558	705	526	578	553
chr2.5566.7	GGCGCGGCACTGCTTGACCG	+	chr2	175260610	175260629	chr2.5566	572.625565577625	-0.0716263114989676	0.153547448029851	-2.22219576745644	0.0262700783826246	0.446636542970709	0.897027188157665	899	544	491	659	635	492	373
chr2.5566.8	GCGCGGCACTGCTTGACCGA	+	chr2	175260611	175260630	chr2.5566	760.184992671472	-0.0076575810022582	0.127304500423643	-0.288714624648729	0.772799770231563	0.946183638378516	1.18566922174653	839	677	711	893	668	820	729
chr2.5566.3	CGCGGCACTGCTTGACCGAG	+	chr2	175260612	175260631	chr2.5566	804.91030572961	-0.0242083316143062	0.112313455102739	-0.855255304631095	0.392409825256584	0.834698607414551	1.23170633397031	867	760	785	938	923	711	685
chr2.5566.9	GGCTGCGGTTTGAGCGCCCA	+	chr2	175260655	175260674	chr2.5566	647.106522740129	0.00227650565847368	0.120314605845934	0.0846865541630485	0.932510585787046	1	1.01473786584663	845	511	589	700	677	635	622
chr2.5566.2	CTGGGCGCTCAAACCGCAGC	-	chr2	175260656	175260675	chr2.5566	990.001212435539	-0.0886865862627403	0.0984156967991199	-2.41635558453409	0.0156767435688013	0.314044000898749	1.37430140652817	1197	1004	948	1146	970	964	751
chr2.5566.1	CGCGGCGGCCCTTCGACCAA	+	chr2	175260696	175260715	chr2.5566	895.846540825185	0.0368155085180155	0.11484822594523	1.25724461346324	0.208665072980998	0.715898968753845	1.32880162424384	1101	790	705	905	901	1002	908
chr2.5566.5	TTCAAGCACCTTTGGTCGAA	-	chr2	175260707	175260726	chr2.5566	442.493765549677	0.0569077290071259	0.157525597084679	1.93000047359476	0.0536067790734498	0.603576645527203	0.680203041762671	410	389	355	472	592	408	482
chr2.5567.6	AGGTGCTCATTTAAAAATAG	-	chr2	175327627	175327646	chr2.5567	255.571958287218	0.00190792964606806	0.224684686620744	0.0936283037630829	0.925404425218347	1	0.60895284174792	297	188	266	285	338	168	265
chr2.5567.5	TTAAATGAGCACCTTAGATG	+	chr2	175327633	175327652	chr2.5567	945.353057462635	-0.00312050901893181	0.116457976764583	-0.115044914093284	0.908409522060268	0.955189194890008	1.31732616203026	1175	908	815	963	904	1088	808
chr2.5567.3	GCACCTTAGATGTGGAAATG	+	chr2	175327641	175327660	chr2.5567	830.349306043199	-0.032477329999949	0.110982405121132	-1.11677338321284	0.264091232128049	0.770669663857295	1.21298521814395	993	698	857	957	939	804	630
chr2.5567.8	CACCTTAGATGTGGAAATGA	+	chr2	175327642	175327661	chr2.5567	898.602634654106	-0.00780109193809119	0.110406487585136	-0.283101172269527	0.777099282997988	0.930485980886958	1.32880162424384	920	812	937	990	959	857	828
chr2.5567.7	CAAGTCATACAGCCAGCAGA	+	chr2	175327671	175327690	chr2.5567	461.807639434432	0.0283827429025506	0.147615160995401	1.07607954917232	0.281891681043262	0.817548385543583	0.981769745189811	612	322	411	466	554	476	439
chr2.5567.10	GCAGAGTGAGACTAGAAACC	+	chr2	175327693	175327712	chr2.5567	498.832810914269	0.00639340922459162	0.156643285175118	0.2609184369033	0.79415540659768	1	0.975452809867646	630	439	406	541	466	627	417
chr2.5567.4	TTAGCTTGTGTCAAAAGGCC	-	chr2	175327714	175327733	chr2.5567	464.937511287769	0.000538844138502775	0.139983942874647	0.0210732053636179	0.983187259169897	1	0.497439697403432	560	394	444	495	587	417	395
chr2.5567.9	AGAATTTAGCTTGTGTCAAA	-	chr2	175327719	175327738	chr2.5567	437.619858525031	0.0302368541990979	0.178511781167182	1.22667593110105	0.219944417564121	0.803192966745262	0.833426578435963	554	350	281	502	469	425	514
chr2.5567.1	ACTCAGATTTGTGGACCCCT	+	chr2	175327763	175327782	chr2.5567	560.995456739404	-0.000730779331790449	0.149630889315515	-0.0293368405292245	0.976595945044618	1	0.804286460637112	784	503	515	493	561	639	471
chr2.5567.2	CTCAGATTTGTGGACCCCTA	+	chr2	175327764	175327783	chr2.5567	650.381857276662	-0.0383630874820407	0.128912952306712	-1.34213840148897	0.179551124618682	0.707693411275782	1.19664990144741	785	551	750	685	616	619	568
chr2.5568.8	TCCCTGCAGACGAGGCAAGG	-	chr2	175350971	175350990	chr2.5568	672.790429647838	-0.00283425199429145	0.130874633175504	-0.108173623077864	0.913857967891789	1	1.01261526353951	687	607	699	732	739	583	668
chr2.5568.10	CTGTCCCTGCAGACGAGGCA	-	chr2	175350974	175350993	chr2.5568	853.818261185726	-0.0465052535535578	0.1272691130171	-1.56915077121523	0.116612811898121	0.62230052680282	1.31732616203026	1182	740	849	926	696	894	742
chr2.5568.9	GACTGTGGCCCTCCAAGATA	+	chr2	175350993	175351012	chr2.5568	524.348873368702	0.00580397934534802	0.127831766948378	0.219461981462	0.826290192364408	1	0.981769745189811	647	480	453	538	576	491	512
chr2.5568.6	ACTGTGGCCCTCCAAGATAA	+	chr2	175350994	175351013	chr2.5568	674.700679951664	-0.0549542248190053	0.145427727808893	-1.84502372185685	0.0650340879326648	0.569909575268515	1.01261526353951	731	784	598	817	571	631	588
chr2.5568.7	CTGTGGCCCTCCAAGATAAG	+	chr2	175350995	175351014	chr2.5568	753.542672232036	-0.00783307714258199	0.114987062213424	-0.286935487458244	0.774161717400008	0.944782762911935	1.20052536073229	957	657	697	793	762	687	758
chr2.5568.5	ACTCTCTGCGCCCCTTATCT	-	chr2	175351008	175351027	chr2.5568	535.931925991422	-0.00319091893624915	0.126542585847541	-0.120450522761877	0.904126271315971	1	1.00618909619994	681	471	484	562	600	565	432
chr2.5568.2	CAGAGAGTTCCTAACCGAAT	+	chr2	175351020	175351039	chr2.5568	660.293204909006	0.0387160247253035	0.11824474542446	1.32230912664165	0.18606523489399	0.741996422983453	1.01473786584663	711	580	531	739	778	653	661
chr2.5568.4	TCCTAACCGAATAGGCTGCT	+	chr2	175351028	175351047	chr2.5568	907.020928841777	0.00800229415805049	0.141395707794846	0.312817936747971	0.754418987262086	0.934805948327634	1.25399806700814	1122	728	881	923	1312	743	738
chr2.5568.1	TCCGAGCAGCCTATTCGGTT	-	chr2	175351032	175351051	chr2.5568	1186.49961696581	-0.0223299395030581	0.0940011563469557	-0.769880054544479	0.441371046356869	0.829989868967941	1.42651001742541	1563	982	1076	1348	1348	1093	1012
chr2.5568.3	TGCTCTCCGAGCAGCCTATT	-	chr2	175351037	175351056	chr2.5568	533.530528503449	-0.00642592100176142	0.167992739655656	-0.270555935723409	0.786732590293696	1	0.804286460637112	545	450	482	725	638	585	359
chr2.5569.9	GGTCCAGACAACGGGCCGCG	+	chr2	175351455	175351474	chr2.5569	635.672103040081	-0.0179134769089572	0.130922260916886	-0.670570145215175	0.502494406711681	0.91022285948162	0.981769745189811	706	581	636	719	620	719	494
chr2.5569.6	TGGCCCCGCGGCCCGTTGTC	-	chr2	175351461	175351480	chr2.5569	802.648822795491	-0.0116067774997538	0.159938204298411	-0.47479756240296	0.634931270602942	0.899784881995339	1.32880162424384	987	709	760	887	851	531	919
chr2.5569.3	TTGCGCTCGGCGAAGAGGGC	-	chr2	175351696	175351715	chr2.5569	446.486870715103	0.0409218827955056	0.165532650676641	1.53399889214959	0.125029925328137	0.711695353930481	0.815005937114996	519	395	373	388	520	394	542
chr2.5569.1	CCGGTTGCGCTCGGCGAAGA	-	chr2	175351700	175351719	chr2.5569	453.092223619778	0.0196390738197297	0.169049776290806	0.808469280089205	0.418820483610939	0.938116897886674	0.680203041762671	546	421	348	456	521	368	527
chr2.5569.7	CCCGGTTGCGCTCGGCGAAG	-	chr2	175351701	175351720	chr2.5569	375.830548042121	0.0656918397599704	0.173360809545519	2.16449822099292	0.0304261329817267	0.494980336134825	0.754226630160853	399	281	293	389	517	324	448
chr2.5569.8	CTTACCCCACCTTACTTTAT	-	chr2	175351751	175351770	chr2.5569	891.452839875115	-0.0485747280006945	0.104117787302522	-1.5585812697694	0.119095519013013	0.636931868221515	1.22728161171211	1141	801	909	951	892	912	692
chr2.5569.10	CCACAAAATGGTAGCCGCCG	+	chr2	175352135	175352154	chr2.5569	347.754539406537	0.0166400111150694	0.177081775626944	0.70522881035562	0.480667854815717	0.943136532722155	0.754226630160853	427	263	302	380	323	352	401
chr2.5569.11	CACAAAATGGTAGCCGCCGT	+	chr2	175352136	175352155	chr2.5569	344.634700593432	-0.0104146890089006	0.174780279256137	-0.444411987904886	0.656744747866646	1	0.754226630160853	454	340	280	364	303	335	349
chr2.5569.12	ACAAAATGGTAGCCGCCGTG	+	chr2	175352137	175352156	chr2.5569	336.856000952885	1.93648536739231e-05	0.194072045223272	0.000878139232427298	0.99929934635426	1	0.815005937114997	335	327	329	366	485	285	251
chr2.5569.5	GGGCTAACCGGGAGCGAAAC	-	chr2	175352246	175352265	chr2.5569	764.294692556405	0.0107757188428454	0.11200813050926	0.390957988352674	0.695828289722457	0.940166704011909	1.11462821171356	879	709	748	715	844	758	716
chr2.5570.2	AAAGAAGCCCCGCCGAAGGA	-	chr2	175411672	175411691	chr2.5570	252.903763782561	0.00450350462824099	0.184077957221681	0.198458802512616	0.842686114466363	1	0.603591931239256	338	205	227	255	249	266	247
chr2.5570.1	GAAAGAAGCCCCGCCGAAGG	-	chr2	175411673	175411692	chr2.5570	340.829731364524	-0.021409857719665	0.18709296254005	-0.917835432309086	0.358705029144788	0.887315083025049	0.813196327180834	416	280	330	438	276	403	266
chr2.5570.7	TCAGAAAGAAGCCCCGCCGA	-	chr2	175411676	175411695	chr2.5570	285.971290123571	-0.0944452386222905	0.175567848141526	-2.60913226922194	0.00907721487058305	0.350452819741945	0.602519809955349	426	272	270	360	227	247	226
chr2.5570.10	CCGTGCTGGTGACTGGTGTT	+	chr2	175411715	175411734	chr2.5570	702.436888966538	0.0126979863677741	0.113200875807324	0.460557990714846	0.645115757018214	0.969333720025057	0.879416008220563	859	595	650	716	847	727	579
chr2.5570.3	AGGCTTAGCTCTTGTCCAAC	+	chr2	175411810	175411829	chr2.5570	465.277111050389	0.0155170537568715	0.149560119767554	0.612773629773354	0.540026029551418	1	0.663005217986741	555	343	399	562	591	472	388
chr2.5570.6	GGCTTAGCTCTTGTCCAACA	+	chr2	175411811	175411830	chr2.5570	316.680008525401	-0.00952290834052516	0.195013122533054	-0.42951941935013	0.667545264737879	1	0.706007597945251	355	324	278	356	248	381	277
chr2.5570.11	TCAACAAACAACCCCAGCCA	+	chr2	175411903	175411922	chr2.5570	220.758147010024	-0.00773562147130645	0.219634846233893	-0.372720741477383	0.709356297599038	1	0.602519809955349	267	225	180	247	255	154	227
chr2.5570.8	CCCATGAGAGCATCAAACAA	+	chr2	175411948	175411967	chr2.5570	521.192302570535	0.0118446376922704	0.145711325287285	0.466049290116592	0.641180219618504	0.942199060224041	1.01261526351379	585	516	427	542	576	617	411
chr2.5570.9	TAAATACCACAACCTAGCCC	+	chr2	175411984	175412003	chr2.5570	514.775938454946	0.0180357804634731	0.17488487731075	0.757214949903458	0.448921095044328	0.892994416074641	0.981769745189811	547	372	443	664	745	522	377
chr2.5570.4	TAATTAATTGATCGTCTCAG	-	chr2	175412024	175412043	chr2.5570	470.728687225397	0.00367157529055641	0.14944567776479	0.147187883341821	0.882983724127117	1	0.873973480188695	554	383	396	583	602	444	384
chr2.5571.3	GCTGGACGGTCTAGAAACCC	-	chr2	175449865	175449884	chr2.5571	421.187648200648	0.0473323966086333	0.149876608262598	1.66473766588302	0.0959651048574464	0.668398036626609	0.815005937114997	490	327	333	446	562	394	431
chr2.5571.12	CCGTCCAGCCCAGAAGTTAA	+	chr2	175449876	175449895	chr2.5571	971.720024206743	0.119116709163431	0.100785460998717	2.87671414601316	0.00401839432584923	0.167470093590001	1.31732616203026	1102	759	738	1033	1220	1023	997
chr2.5571.9	AATGTCTGGCCTTTAACTTC	-	chr2	175449888	175449907	chr2.5571	373.381235779977	-0.0366006165020432	0.181458179968791	-1.45047615303308	0.146925784476837	0.739499815009103	0.815005937114997	541	353	357	393	366	253	374
chr2.5571.7	ATTCAGATGAACTCAATGTC	-	chr2	175449902	175449921	chr2.5571	246.392167921681	0.00430753423483694	0.479637344778015	0.336118266024694	0.736781684643536	1	0.603591931239256	247	207	214	284	357	92	330
chr2.5571.11	GATCCTGCAAACCCTATCTT	+	chr2	175449950	175449969	chr2.5571	369.167710441927	-0.0170298379303565	0.155631414425605	-0.681229789409677	0.495726101392793	0.951648412076277	0.733644397031532	475	295	393	391	410	359	292
chr2.5571.6	ATCTGCGCAGGGACATGTGC	-	chr2	175449976	175449995	chr2.5571	698.160893317984	0.00252351005436004	0.12506462865486	0.0949352362561365	0.924366268417642	1	0.879416008220563	787	633	643	762	808	782	519
chr2.5571.8	CACATGTCCCTGCGCAGATG	+	chr2	175449977	175449996	chr2.5571	1274.49288561431	0.0354012495454524	0.0893303660619322	1.16851040763652	0.242600943606691	0.725230490625186	1.46314577087856	1447	1043	1258	1267	1412	1397	1154
chr2.5571.10	GATAGTACAAGGGTGGAATG	-	chr2	175450021	175450040	chr2.5571	536.720711548627	0.0178230913065352	0.145404098454127	0.692656174261799	0.488525348520747	0.936245910517466	0.804286460637112	620	422	555	519	720	516	446
chr2.5571.1	TCGTGTGATGGATAGTACAA	-	chr2	175450031	175450050	chr2.5571	656.1026305412	-0.0309096011838621	0.136955605695802	-1.13193500809511	0.257661759255005	0.796372258508513	1.01473786584663	782	548	655	812	546	660	616
chr2.5571.4	CTCGTGTGATGGATAGTACA	-	chr2	175450032	175450051	chr2.5571	871.826454734049	-0.124102976030008	0.105592028212684	-2.92657923422661	0.00342712195418369	0.159764238146629	1.22783675295736	1134	814	916	1004	826	849	621
chr2.5572.10	ATGTGCAACTGGCTGATTTG	+	chr2	175468122	175468141	chr2.5572	475.953659412277	0.0138296609152514	0.185785541201643	0.603726421798666	0.546025544660006	0.922611511491521	0.981769745189811	569	392	469	439	504	357	603
chr2.5572.4	GCAACTGGCTGATTTGAGGT	+	chr2	175468126	175468145	chr2.5572	279.22528467419	0.0223463860439554	0.179860449298473	0.93781072964204	0.348341686064887	0.928576221490996	0.602519809955349	289	267	216	302	294	297	293
chr2.5572.3	AAGGCTAGCGCAGGCTGGCC	+	chr2	175468151	175468170	chr2.5572	626.962117874528	0.00667223132172446	0.147309642903343	0.265362959656414	0.790729867487359	1	0.764382105788523	800	563	568	595	866	592	469
chr2.5572.8	TAGCGCAGGCTGGCCTGGAC	+	chr2	175468156	175468175	chr2.5572	806.344258981678	-0.0278963676414329	0.113624443463217	-0.978058410347211	0.32804543594395	0.806045010645409	1.22086301905874	960	716	823	882	791	705	791
chr2.5572.6	GCTGGCCTGGACTGGAAAAT	+	chr2	175468164	175468183	chr2.5572	712.766559820045	0.0231084145209352	0.126429251368585	0.844946007364215	0.398140985476708	0.84812337182533	1.14990355349946	904	588	641	685	723	705	772
chr2.5572.9	GCTGCCACCTATTGACTCCT	+	chr2	175468223	175468242	chr2.5572	936.177903724587	-0.0147451176164331	0.0976031011743174	-0.519057425034279	0.603720696660469	0.891948811851787	1.32880162424384	1053	824	955	1020	1006	936	799
chr2.5572.1	CAGACCGAGGAGTCAATAGG	-	chr2	175468230	175468249	chr2.5572	492.552489870174	-0.00248798659915594	0.146721208316074	-0.0990493331245376	0.921099100484701	1	0.918177226368889	612	494	411	493	556	418	485
chr2.5572.2	TCTCAGACCGAGGAGTCAAT	-	chr2	175468233	175468252	chr2.5572	541.646282782754	-0.0523342347074252	0.130797403882859	-1.73308361003378	0.0830808090575246	0.610915703341796	1.00618909619994	692	440	576	652	560	505	414
chr2.5572.7	TACTCATGGTACACCATTAA	+	chr2	175468261	175468280	chr2.5572	934.189713097416	0.108872395129174	0.115878692121879	2.72655305777431	0.00639996623127103	0.221425494636588	1.22783675295736	1024	642	864	922	1278	918	957
chr2.5572.5	ATTAATGGTGTACCATGAGT	-	chr2	175468262	175468281	chr2.5572	950.911388548936	0.0458334419959165	0.102293541216931	1.48159279277667	0.138448677891387	0.658261877985379	1.25399806700814	1037	834	829	987	1176	1057	795
chr2.5573.1	GCCCGACATAACCTCCACCT	+	chr2	175475480	175475499	chr2.5573	601.045110661076	0.00094958525673242	0.138196956787736	0.0369585359923665	0.97051806662072	1	1.01473786584663	640	446	604	756	634	609	552
chr2.5573.9	ACCAAGGTGGAGGTTATGTC	-	chr2	175475484	175475503	chr2.5573	400.166502565712	0.0170238521542026	0.230178584489174	0.821964170518354	0.411097289104444	0.923782653554485	0.733644397031532	398	375	323	431	592	227	468
chr2.5573.6	GACCAAGGTGGAGGTTATGT	-	chr2	175475485	175475504	chr2.5573	855.598533268455	-0.00790030237041802	0.115796263226809	-0.28988406636266	0.771904931704045	0.930789676595709	1.31732616203026	924	788	841	944	1068	765	705
chr2.5573.5	GGGTGAGCTGTTGACCAAGG	-	chr2	175475497	175475516	chr2.5573	704.062698805771	0.0483934881760279	0.128565584023063	1.62391819784742	0.104393268166896	0.646729531749123	1.01261526353951	864	614	591	619	740	750	770
chr2.5573.2	GCTGGGTGAGCTGTTGACCA	-	chr2	175475500	175475519	chr2.5573	766.767392949515	-0.0209173715985164	0.124943783271454	-0.766373529542808	0.443454078455665	0.858550373462329	1.20052536073229	919	636	723	943	871	611	721
chr2.5573.8	AGGAGCCGTGGTCAGGAGCT	-	chr2	175475517	175475536	chr2.5573	386.439419571041	-0.00701926390768088	0.170231289139872	-0.29718003253089	0.766329065355022	1	0.818396262404137	456	338	380	420	331	471	323
chr2.5573.4	CTGGTGACAGAGAGGAGCCG	-	chr2	175475529	175475548	chr2.5573	383.836897925425	-0.00290796686403863	0.169082601436111	-0.123108992204332	0.902020790700011	1	0.818396262404137	408	356	396	397	332	397	394
chr2.5573.7	GGAGAAGCTCATCTGGAAGG	-	chr2	175475557	175475576	chr2.5573	298.639908410453	0.0374617460334983	0.196759342957182	1.52550701154971	0.127132686049559	0.748136353893623	0.668558914970216	378	243	253	236	396	382	231
chr2.5573.10	GTTGGAGAAGCTCATCTGGA	-	chr2	175475560	175475579	chr2.5573	193.876126108171	0.01916432636413	0.210212014088107	0.876186500598352	0.380928654023975	0.942009048126204	0.602519809955349	211	187	174	167	245	186	191
chr2.5573.3	AGAGGTTGGAGAAGCTCATC	-	chr2	175475564	175475583	chr2.5573	355.31639419415	-0.0255165090235092	0.186265908697077	-1.07528826150243	0.28224569003024	0.865182454729074	0.733644397031532	338	393	356	421	414	330	243
chr2.49.8	CACCCGCAGACGCCGGGCTG	-	chr2	1754794	1754813	chr2.49	858.378940784847	0.0155193003089084	0.106270224497222	0.552753623588559	0.580432128855283	0.89827020354696	1.22728161171211	1017	745	748	928	882	978	759
chr2.49.6	TCACCCGCAGACGCCGGGCT	-	chr2	1754795	1754814	chr2.49	691.482011428851	0.0252427264794718	0.129449910521659	0.924250489256326	0.355355913934258	0.873002339338305	0.879416008220563	756	711	539	691	844	698	627
chr2.49.3	ACAATTCACCCGCAGACGCC	-	chr2	1754800	1754819	chr2.49	173.266588161451	0.0257600854433926	0.230854926710082	1.19942592249767	0.230362372935975	0.863858113711246	0.603591931239256	208	123	128	196	226	214	140
chr2.49.1	GACAATTCACCCGCAGACGC	-	chr2	1754801	1754820	chr2.49	392.543675044755	0.0140545402575389	0.169943105096112	0.587991615183643	0.556537920866619	0.971034267545168	0.754226630160853	419	355	352	417	505	305	409
chr2.49.7	TGCGGGTGAATTGTCTGAGC	+	chr2	1754806	1754825	chr2.49	550.036372571128	-0.0101996620055081	0.13544097537897	-0.391481249553213	0.695441545709331	0.954381089103733	1.01261526351379	618	463	544	646	571	475	553
chr2.49.10	GAGAGTATTTCACCTGGGCC	-	chr2	1754859	1754878	chr2.49	216.919102864621	0.000514814060412941	0.218657056688831	0.0248910455270228	0.980141869657184	1	0.505170027665992	205	222	180	267	256	239	159
chr2.49.9	GGGGTGAGAGTATTTCACCT	-	chr2	1754864	1754883	chr2.49	318.923391310697	-0.0125821658041252	0.165478844924656	-0.521605570745914	0.60194498382642	0.997425574169391	0.750195299180246	400	269	324	340	377	266	280
chr2.49.4	GGGGGTGAGAGTATTTCACC	-	chr2	1754865	1754884	chr2.49	507.566779709695	0.042947093603211	0.140373827576218	1.51169786008256	0.130610743271752	0.683986083492393	1.00618909619994	501	398	516	506	554	571	512
chr2.49.5	CGGATAACAGGATTGGAAAG	-	chr2	1754896	1754915	chr2.49	647.968389094193	-0.0206883025453692	0.124436637676689	-0.757487609020999	0.448757786629739	0.887991167300844	1.01261526353951	713	552	687	748	639	676	545
chr2.49.2	CAAGACTGGGGGCGGATAAC	-	chr2	1754908	1754927	chr2.49	778.524206337824	-0.0409306797451937	0.119348474833622	-1.38964903832876	0.164635476935561	0.676362397091892	1.32880162424384	978	646	826	877	727	688	743
chr2.5574.9	AGCAGGGGAACTCGAGAAGT	-	chr2	175499277	175499296	chr2.5574	386.775396440348	-0.0263478637726116	0.180042898174259	-1.09017650011505	0.275635402971511	0.835474260965144	0.860089344632361	448	378	420	404	338	298	415
chr2.5574.1	TCGCCTCCCTAACCGGTCAG	+	chr2	175499364	175499383	chr2.5574	999.548932627687	0.0386590356907644	0.119441858522532	1.3239018520736	0.185535643055043	0.690220989877633	1.37430140652817	1260	855	824	954	1143	1238	806
chr2.5574.2	ATGCCTCTGACCGGTTAGGG	-	chr2	175499370	175499389	chr2.5574	746.282486269838	-0.0301720564585263	0.104883221537895	-1.03333634830272	0.301446522689356	0.828797984181845	0.981769745189811	905	692	701	834	772	674	682
chr2.5574.3	CACATGCCTCTGACCGGTTA	-	chr2	175499373	175499392	chr2.5574	681.456325729483	0.0194111226682213	0.154367778292515	0.769392293825781	0.441660461945494	0.885490731605037	1.01261526353951	855	545	599	692	755	910	481
chr2.5574.4	TCACATGCCTCTGACCGGTT	-	chr2	175499374	175499393	chr2.5574	567.470189129099	-0.020773528249497	0.137156428194245	-0.784684862991555	0.432638359938791	0.887162634855589	0.981769745189811	724	597	449	613	609	552	465
chr2.5574.8	GTCCAGGCATGACTTCCCCC	-	chr2	175499509	175499528	chr2.5574	587.046249710783	-0.0679221395905828	0.145746806769725	-2.1302455010424	0.033151350330322	0.46314330953445	1.01261526351379	780	601	558	664	443	534	545
chr2.5574.10	AGAGACAGTCTTGAGCCCCA	+	chr2	175499571	175499590	chr2.5574	531.692874518862	0.0258666466138866	0.143181938496997	0.97793327742553	0.328107325241008	0.874673586218857	0.804286460637112	591	510	480	476	528	599	537
chr2.5574.7	GTCTCAAGATAGGTGACCCT	-	chr2	175499590	175499609	chr2.5574	766.326047233201	-0.0735565879875997	0.109718186428361	-2.14860934213477	0.0316653805104916	0.456592659657186	1.01261526353951	896	698	801	931	794	642	642
chr2.5574.5	AGGGTCACCTATCTTGAGAC	+	chr2	175499590	175499609	chr2.5574	574.774685893702	-0.0132494723051278	0.139184824013734	-0.511196407930566	0.609213533696326	0.934806591548963	1.01261526351379	591	522	637	613	608	509	545
chr2.5574.6	AGTCTCAAGATAGGTGACCC	-	chr2	175499591	175499610	chr2.5574	1070.22071370506	0.0684775367738196	0.110827404891277	2.0467635645521	0.0406813047142567	0.448355378889344	1.37430140652817	1289	901	843	1042	1236	1021	1208
chr2.5575.7	ACCGCCCGCCTGCCTGTCTA	-	chr2	175547022	175547041	chr2.5575	3148.64752335049	0.0164334269040069	0.0568742867209774	0.616117339715808	0.537817078683785	0.861942058522377	1.42651001742541	3758	2669	2895	3378	3421	3324	2789
chr2.5575.10	GGCGGTGCCAGAACTTGAGC	+	chr2	175547036	175547055	chr2.5575	394.313409144901	0.0197695955677227	0.196494121313977	0.872348575118166	0.383018245581654	0.888670975451675	0.860089344632361	439	305	320	467	477	284	487
chr2.5575.8	CAGAACTTGAGCCGGCCCCA	+	chr2	175547044	175547063	chr2.5575	585.53971136736	-0.0314141782832684	0.171984507888447	-1.24875583228629	0.211754393004877	0.769078791557435	0.981769745189811	738	703	531	534	472	645	474
chr2.5575.9	GGGACGTTCGGGCATCCCCT	-	chr2	175547063	175547082	chr2.5575	963.025221851852	0.0714114861341568	0.0990462758164128	2.08320941963939	0.037232138875638	0.452017377482076	1.22728161171211	1046	845	806	973	1248	967	909
chr2.5575.5	TCTCCGTAGGTCTCGAGCAG	-	chr2	175547136	175547155	chr2.5575	257.9522355293	-0.0110850206707612	0.207048749014776	-0.514292605072101	0.607047431090934	1	0.539701841035962	338	193	265	295	335	188	221
chr2.5575.3	ATCTCCGTAGGTCTCGAGCA	-	chr2	175547137	175547156	chr2.5575	189.246675087803	-0.0295367400622831	0.214525121702514	-1.30292516459805	0.192600311735113	0.834999491115237	0.603591931239256	213	177	194	246	163	159	177
chr2.5575.6	TATCTCCGTAGGTCTCGAGC	-	chr2	175547138	175547157	chr2.5575	292.756846172291	-0.0488279916985809	0.180575617379825	-1.80466825482402	0.0711266102684357	0.652233202211964	0.668558914970216	337	333	317	300	300	252	214
chr2.5575.1	CTCGAGACCTACGGAGATAG	+	chr2	175547139	175547158	chr2.5575	390.759468783928	0.00908449860179495	0.175329668776919	0.389008290148438	0.69727001381247	1	0.818396262404137	465	300	311	498	411	483	308
chr2.5575.2	TCGAGACCTACGGAGATAGT	+	chr2	175547140	175547159	chr2.5575	252.384560935525	0.00419478783918333	0.191648557247335	0.188705037430626	0.850324003227043	1	0.546464170203529	342	224	194	265	268	290	208
chr2.5575.4	TCGGGACCCACTATCTCCGT	-	chr2	175547149	175547168	chr2.5575	620.017491228197	0.0174339313338028	0.126427557106445	0.646089556768866	0.51822135822851	0.909937024492508	1.01473786584663	767	492	607	601	651	701	557
chr2.5576.1	CGGAACCCGGGTCGCGCCAG	+	chr2	175547464	175547483	chr2.5576	1090.14788678924	0.0982548019547283	0.10110518861197	2.57772935363621	0.00994518580637702	0.268214513776782	1.26053323552725	1078	869	1027	1093	1241	1157	1178
chr2.5576.2	CGTCGCCTCTGGCGCGACCC	-	chr2	175547472	175547491	chr2.5576	865.201613185567	-0.0237098379910986	0.110560021355795	-0.835804370292866	0.403264967499045	0.839525810611435	1.22728161171211	961	746	850	1057	973	855	674
chr2.5576.5	ACGCGTCCCTTACCGCGCAG	+	chr2	175547489	175547508	chr2.5576	1314.3333817947	0.04725979245885	0.115190315689501	1.55318666981701	0.120378545013515	0.613606816748206	1.43169186835159	1574	1195	1055	1239	1360	1277	1523
chr2.5576.6	CCCTTACCGCGCAGCGGCTC	+	chr2	175547495	175547514	chr2.5576	1201.19685086314	0.0650772629431155	0.104059931305984	1.95694789594522	0.0503535945758402	0.497952367729236	1.22343066536868	1399	1036	1011	1147	1657	1157	1093
chr2.5576.3	CCGGAGCCGCTGCGCGGTAA	-	chr2	175547498	175547517	chr2.5576	683.575223800501	-0.04762040123327	0.110361977213877	-1.54938837929916	0.121288385579256	0.675929843922314	0.981769745189811	890	644	633	760	659	648	592
chr2.5576.9	AAACTTCTCCCGGGGTCCGC	+	chr2	175547560	175547579	chr2.5576	343.038836694611	-0.00487451899616711	0.178988110575743	-0.211797484087773	0.832265031405253	1	0.813196327180834	383	247	380	403	427	305	284
chr2.5576.10	AACTTCTCCCGGGGTCCGCA	+	chr2	175547561	175547580	chr2.5576	263.563285188437	0.0127486033292992	0.228176904525847	0.620745728840082	0.534766936518539	1	0.602519809955349	298	229	214	287	187	334	295
chr2.5576.4	CCACATCTCGGCGAAGTTCC	-	chr2	175547637	175547656	chr2.5576	856.998115351497	-0.0742407240507296	0.107489124901547	-2.15757178884778	0.0309611400481669	0.423935338271015	1.22783675295736	1046	785	872	1020	872	850	615
chr2.5576.7	CGCGTCCACATGTGGCGGGG	-	chr2	175547690	175547709	chr2.5576	800.695873779978	-0.0115267704410119	0.124287187710278	-0.429406645023399	0.667627318782604	0.947838515408499	1.01261526353951	799	825	758	889	788	794	746
chr2.5576.8	CCTCGCGGCGCGTCCACATG	-	chr2	175547698	175547717	chr2.5576	2678.99918845716	-0.0377491211522885	0.067781980654117	-1.24767909855326	0.212148598632303	0.697742201831471	1.50217807866452	3029	2573	2490	3040	2994	2465	2289
chr2.5577.7	GAAACTCTCGCATCCAGCAG	-	chr2	175561852	175561871	chr2.5577	243.213732768414	0.0312523109119883	0.211136678497405	1.35642223238907	0.174964863471137	0.819143013661439	0.603591931239256	233	184	211	275	227	268	302
chr2.5577.8	TGGCTGATGCCCAAACCTGT	-	chr2	175561895	175561914	chr2.5577	736.603153522395	0.0692292010664562	0.114882468046855	2.07257971010118	0.0382114109372553	0.483707490245283	1.01473786584663	762	609	647	759	928	864	630
chr2.5577.4	AAATCAGGTCCCCGGGGTCA	-	chr2	175561932	175561951	chr2.5577	427.967216378408	0.0349695905547639	0.147955711625904	1.29465515958329	0.195439214926962	0.817663627315624	0.680203041762671	478	344	408	409	565	395	420
chr2.5577.1	ATCAAGAAATCAGGTCCCCG	-	chr2	175561938	175561957	chr2.5577	392.975654068335	0.030691002485169	0.176809025015909	1.23771422949115	0.215822041060406	0.803074906085445	0.818396262404137	382	291	405	409	478	504	303
chr2.5577.10	GTCACAACCTACTGGGGACG	-	chr2	175562122	175562141	chr2.5577	912.744475945934	0.0778484768732727	0.104763899894129	2.22329073730521	0.0261962017062347	0.396238481281497	1.25399806700814	984	831	730	899	1018	1062	892
chr2.5577.2	GACAACCAAATCGCTCCTAG	+	chr2	175562139	175562158	chr2.5577	599.878356420507	0.113540293487192	0.128316223890435	2.78109051840665	0.00541766289160754	0.224079867803669	1.01261526351379	610	516	480	564	673	774	595
chr2.5577.3	AACCAAATCGCTCCTAGTGG	+	chr2	175562142	175562161	chr2.5577	366.167306966223	-0.00255709189002769	0.178186568877321	-0.111014761187938	0.911604641352069	1	0.815005937114997	466	342	334	356	300	429	345
chr2.5577.9	GTCCTCCACTAGGAGCGATT	-	chr2	175562147	175562166	chr2.5577	886.299919419627	0.00465771733551608	0.123138928472187	0.174242158901223	0.8616751542525	0.958535111756826	1.22783675295736	989	629	923	1053	1038	860	779
chr2.5577.6	CGCTCCTAGTGGAGGACCTC	+	chr2	175562150	175562169	chr2.5577	711.29878170801	0.00351433627008498	0.148621181090017	0.14057786697969	0.888203434169265	0.984839583528454	1.14990355349946	883	664	570	767	736	569	814
chr2.5577.5	GTGACCAACCCCTAGACCAG	-	chr2	175562169	175562188	chr2.5577	1188.14425442926	-0.0188342958399923	0.0976799156849703	-0.657590101430853	0.510801556817936	0.853926371353036	1.42651001742541	1475	1003	1166	1292	1122	1273	1049
chr2.5578.7	TTCTTGGACTTAAAATTACT	+	chr2	175564792	175564811	chr2.5578	351.139028757713	0.0177451129100886	0.169542072240624	0.735215889877815	0.462208023258207	0.925068719968478	0.818396262404137	420	251	345	366	350	425	322
chr2.5578.13	AGACACTTAATTAAAGTATG	-	chr2	175564863	175564882	chr2.5578	554.968005896145	-0.0187516931936807	0.158271634276939	-0.752211855418574	0.451923665247748	0.897139317301871	0.963459854567595	656	401	609	679	494	508	561
chr2.5578.4	TACTTACTGTTCAACACAAG	+	chr2	175564887	175564906	chr2.5578	1210.61993272999	-0.047415866726057	0.12265200437488	-1.57945194249969	0.114232431255793	0.606283316526827	1.42651001742541	1565	1061	1281	1301	942	1205	1152
chr2.5578.1	ACTTACTGTTCAACACAAGA	+	chr2	175564888	175564907	chr2.5578	1005.41932054809	0.0610715940543572	0.09740814201267	1.85154365195751	0.0640913808916499	0.511894100627931	1.42651001742541	1083	769	959	1058	1188	1035	993
chr2.5578.8	CTCCATTTCTTCTCAAACTA	+	chr2	175564955	175564974	chr2.5578	218.369580687701	0.0157536837569677	0.222305668114487	0.749855153248566	0.453341947049697	0.976442764457851	0.602519809955349	192	192	208	244	318	221	166
chr2.5578.10	TACCGTAGTTTGAGAAGAAA	-	chr2	175564960	175564979	chr2.5578	453.662988262505	-0.00109723172605169	0.166025397604291	-0.0460858405637559	0.963241831610668	1	0.680203041762671	492	429	451	463	521	340	483
chr2.5578.12	TGGTGGGCTATATTTGGGGA	-	chr2	175565006	175565025	chr2.5578	823.72397267782	0.00856036616559806	0.14239726913146	0.335326878686218	0.737378520024349	0.936374627908455	1.21298521814395	1013	643	723	949	867	663	951
chr2.5578.11	TTGGTGGGCTATATTTGGGG	-	chr2	175565007	175565026	chr2.5578	648.576003636144	-0.0451685336391799	0.144241656292356	-1.58689759310179	0.112535840152581	0.631927004973559	1.19664990144741	831	565	726	690	586	507	652
chr2.5578.2	TTGGTTGGTGGGCTATATTT	-	chr2	175565011	175565030	chr2.5578	594.12897309755	-0.0022427540995165	0.135289096324425	-0.0865988412895619	0.93099038695875	1	0.981769745189811	673	556	528	665	757	582	445
chr2.5578.3	TTTGGTTGGTGGGCTATATT	-	chr2	175565012	175565031	chr2.5578	756.229067274966	-0.020955517495079	0.123535258923848	-0.765148706406656	0.444182999420673	0.886423567020303	1.01261526353951	863	593	738	981	793	685	692
chr2.5579.1	CGCTGCAAGGGCCTTTCCAT	+	chr2	175577854	175577873	chr2.5579	976.343015424089	-0.0908402440918886	0.113313390506869	-2.46572692807297	0.0136735531690262	0.308322328404752	1.25399806700814	1243	855	932	1292	1031	915	671
chr2.5579.2	TAGGGCAGCTTGTGAGACAT	+	chr2	175577873	175577892	chr2.5579	564.337985238914	0.0186731662683575	0.159545686211479	0.751735307107248	0.452210253239525	0.889160574724301	1.01261526351379	517	497	520	664	801	513	471
chr2.5579.5	TAGGGCAGCTTGTGAGAACC	+	chr2	175577892	175577911	chr2.5579	584.573277438736	0.0516564318436437	0.132683426287725	1.72193199169332	0.0850818388774975	0.582894969671681	1.225807713382	619	461	483	657	622	616	652
chr2.5579.8	GCTTGTGAGAACCAGGGGTT	+	chr2	175577899	175577918	chr2.5579	370.233788262877	-0.072837813085131	0.176504479379029	-2.30281199563679	0.0212894233095166	0.429786001970299	0.813196327180835	423	365	398	490	409	241	287
chr2.5579.3	ATCTCACCTTTAGCAGACTC	+	chr2	175577983	175578002	chr2.5579	686.112929199532	0.0294749123301895	0.138094310200665	1.08766250981522	0.276744123977171	0.809161133122008	1.01261526353951	763	522	695	682	669	706	772
chr2.5579.4	TCTCACCTTTAGCAGACTCT	+	chr2	175577984	175578003	chr2.5579	935.460848236826	-0.0106800344868795	0.103768861481366	-0.38172428512998	0.702665884793652	0.923780516935364	1.25399806700814	1225	806	802	1046	1082	912	769
chr2.5579.10	TCGCAAGTCAGTAAGACACA	+	chr2	175578013	175578032	chr2.5579	657.781282832243	0.00261949479737154	0.131143507657943	0.10005337215572	0.920301953132682	1	1.01261526353951	779	547	589	762	862	575	554
chr2.5579.6	CAAGTCAGTAAGACACAAGG	+	chr2	175578016	175578035	chr2.5579	944.946412078985	-0.0220319741642179	0.12160048102733	-0.798720826578049	0.424452307777893	0.847956966792286	1.22728161171211	1035	1022	888	968	1118	886	728
chr2.5579.7	GTAAGACACAAGGAGGGGTC	+	chr2	175578023	175578042	chr2.5579	821.824557951226	-0.00180319129696496	0.131981702967306	-0.069038482349627	0.944958988074008	0.985464216013096	1.22086301905874	1059	798	653	852	921	673	842
chr2.5579.9	GCAAGGCCATGAGCTCATGA	+	chr2	175578045	175578064	chr2.5579	687.767468450995	0.0264444229551432	0.150924028050238	1.01752679720269	0.308902891088502	0.80597999854536	1.14990355349946	690	567	657	742	589	815	746
chr2.5580.5	CGGGTCCTGTGAAATGACTA	+	chr2	175613725	175613744	chr2.5580	620.923485027382	0.0148701660355929	0.166602647267434	0.615503172358573	0.538222474924794	0.923349019992769	0.963459854567594	744	504	530	683	479	745	675
chr2.5580.9	CATAGTCATTTCACAGGACC	-	chr2	175613727	175613746	chr2.5580	651.772389305685	0.00736609080159664	0.12513181824338	0.276321245165214	0.782301339622322	0.952730098460834	1.14990355349946	676	555	609	778	705	611	649
chr2.5580.12	GTTAACCATAGTCATTTCAC	-	chr2	175613733	175613752	chr2.5580	503.447742120878	0.00486053299653988	0.125193094383252	0.182711707359996	0.855024229254478	1	1.01261526351379	615	411	474	541	555	494	467
chr2.5580.4	TAATGTGAGAAGTTCGCCAC	+	chr2	175613766	175613785	chr2.5580	462.565262384476	0.000122892509865853	0.16037855389078	0.00508212267021372	0.995945070240439	1	0.873973480188695	512	437	452	469	617	456	327
chr2.5580.6	TGTGAGAAGTTCGCCACTGG	+	chr2	175613769	175613788	chr2.5580	653.753015828544	-0.00555182681598517	0.16283518008033	-0.230636728217826	0.817597031749465	0.998911208195279	1.01473786584663	901	603	520	687	636	836	458
chr2.5580.7	GTGAGAAGTTCGCCACTGGA	+	chr2	175613770	175613789	chr2.5580	291.243347780275	0.0510385489486182	0.188230224542274	1.88536689423315	0.059380320424665	0.622011587925882	0.6717713148625	313	260	227	254	310	304	367
chr2.5580.8	CCCATGTGCAGTCATCGACC	+	chr2	175613795	175613814	chr2.5580	1079.36137089068	0.000260063877353401	0.0892960914591374	0.00922283969544343	0.992641342922569	0.991092860956424	1.26053323552725	1308	992	965	1126	1237	1040	953
chr2.5580.11	CCAGGTCGATGACTGCACAT	-	chr2	175613798	175613817	chr2.5580	558.148001884591	-0.00351076196569759	0.156251738435237	-0.143411516303321	0.88596518829352	1	0.963459854567595	661	484	557	582	781	492	404
chr2.5580.10	CCCAGGTCGATGACTGCACA	-	chr2	175613799	175613818	chr2.5580	646.976181545356	-0.0420476396694756	0.155074460486762	-1.53331526887029	0.125198194289212	0.656000120789244	1.14990355349946	688	662	726	703	666	452	625
chr2.5580.2	CCAATGAGCTTAAAAGCGTC	+	chr2	175613823	175613842	chr2.5580	321.421295356021	0.0518303160349104	0.199461487659031	1.9390622024953	0.0524937644498449	0.58414432932174	0.750195299180246	253	252	294	344	317	440	342
chr2.5581.10	ACAAATGGTTATTAAAGCGG	+	chr2	175636482	175636501	chr2.5581	388.659022669231	0.0203371920779004	0.179118129588638	0.857464914241646	0.391187997220257	0.899827260222	0.818396262404137	381	326	361	434	454	508	279
chr2.5581.3	AAGCGGTGGCCGAGCGCTAG	+	chr2	175636496	175636515	chr2.5581	766.767915387314	0.00709772616681362	0.129216659427668	0.269029354065484	0.787907093842935	0.947179424548187	1.20052536073229	881	794	567	839	814	803	700
chr2.5581.1	CGAGCGCTAGAGGCTCTCTC	+	chr2	175636506	175636525	chr2.5581	946.26582591625	-0.0138279294947076	0.123311376072578	-0.512096393424	0.608583548546398	0.905254816273367	1.22783675295736	1141	870	868	1042	1007	736	994
chr2.5581.2	CGGAGAGAGCCTCTAGCGCT	-	chr2	175636508	175636527	chr2.5581	393.118790838639	-0.0475788714883557	0.164539463168315	-1.71961434660889	0.0855025665794699	0.640685074830479	0.860089344632361	460	439	386	430	369	300	368
chr2.5581.5	CTAGAGGCTCTCTCCGGATG	+	chr2	175636512	175636531	chr2.5581	175.635377421314	0.0238831851722871	0.275664452850188	1.22745078068622	0.219653210275046	0.854972053000838	0.60895284174792	247	104	127	179	165	170	249
chr2.5581.9	GGTGCCTTCCTCACCCGAAA	-	chr2	175636601	175636620	chr2.5581	635.193667965673	0.0434139750074991	0.125920666739821	1.47955808863041	0.138991218392915	0.698130111055774	0.981769745189811	647	519	528	748	746	726	570
chr2.5581.4	GGGTGCCTTCCTCACCCGAA	-	chr2	175636602	175636621	chr2.5581	546.49863300369	0.0597481435982558	0.145547844553363	1.95715383906173	0.0503293841199703	0.52795589492166	1.01261526351379	615	453	436	532	602	526	671
chr2.5581.7	TCGGGTGAGGAAGGCACCCC	+	chr2	175636603	175636622	chr2.5581	632.858921865699	0.0220534713916673	0.141020638926729	0.838468814333138	0.401767455382244	0.878160877532925	0.963459854567594	700	647	467	661	707	734	541
chr2.5581.6	ATGCAAAGTCGGGCTCTTTC	-	chr2	175636680	175636699	chr2.5581	312.460524874316	0.00725709803188074	0.20378328447141	0.336040530883172	0.736840302618706	1	0.602519809955349	343	191	327	393	327	378	255
chr2.5581.8	ACAGTTCTGAGTAATTGTAC	+	chr2	175636717	175636736	chr2.5581	564.417265840883	-0.0347536084022168	0.183043428274326	-1.39487556541895	0.163053366652577	0.720099828799084	1.01261526351379	626	653	595	556	747	397	396
chr2.5582.5	GGGCACAGGGATTGCTCAAA	-	chr2	175641080	175641099	chr2.5582	416.556976658075	-0.018558333500543	0.166426475292296	-0.76100713964211	0.446652802820608	0.920328636066744	0.815005937114997	517	357	405	485	438	481	272
chr2.5582.8	GGGGCACAGGGATTGCTCAA	-	chr2	175641081	175641100	chr2.5582	732.757279274742	0.0170583482637037	0.10947634781735	0.609373809991971	0.542276693418552	0.897842713529059	1.14990355349946	823	695	650	741	791	743	705
chr2.5582.1	GCGGATGAATGCATCCTCCA	-	chr2	175641101	175641120	chr2.5582	568.228671880094	-0.0965020617002677	0.140243963609404	-2.58136492023091	0.00984104953999766	0.30026127255133	0.963459854567594	691	558	622	671	434	517	493
chr2.5582.4	AGCGGATGAATGCATCCTCC	-	chr2	175641102	175641121	chr2.5582	553.515497136361	0.027844791337319	0.151202502367455	1.06709278310622	0.285929940407644	0.814721911264811	1.01261526351379	693	462	418	589	667	684	422
chr2.5582.10	TGGTGGCGCTGTAACAGCAG	-	chr2	175641120	175641139	chr2.5582	580.384780107111	-0.00164222177812395	0.119807603783939	-0.0610291880273436	0.951335963689763	1	0.804286460637113	664	489	558	656	625	614	491
chr2.5582.7	TCCTCAAAAGTGACTGCTGG	-	chr2	175641137	175641156	chr2.5582	1112.83193843568	0.00211525915317491	0.0944539800814305	0.0752386027817573	0.940024870803309	0.950127221402344	1.40496776788468	1373	973	961	1228	1233	1016	1077
chr2.5582.6	TTTGAGGAGTGCAGCTCCAA	+	chr2	175641149	175641168	chr2.5582	497.05318433339	-0.0247427093492404	0.157660176185265	-0.973819934795179	0.3301459532329	0.844525146832698	0.975452809867646	684	414	491	540	639	397	375
chr2.5582.9	CTCCAAGGGATGACGGTATA	+	chr2	175641163	175641182	chr2.5582	458.035897994314	0.0155010069052879	0.169257829032515	0.645276313954721	0.518748139350576	0.988953890970469	0.66300521798674	506	385	425	483	395	462	546
chr2.5582.2	CCAAGGGATGACGGTATAAG	+	chr2	175641165	175641184	chr2.5582	953.312500009221	-0.106561971990453	0.0981847785726152	-2.7074273842831	0.00678069028977681	0.225673712089856	1.24824758161565	1182	859	974	1170	945	902	711
chr2.5582.3	CCCCTTATACCGTCATCCCT	-	chr2	175641168	175641187	chr2.5582	1569.34775397856	0.0287746413532012	0.0775618322311181	0.969625238080606	0.332233328146677	0.777963717478673	1.46314577087856	1778	1324	1441	1698	1676	1590	1542
chr2.5583.5	ATGGGACTGAGACCGTAGTT	-	chr2	175653201	175653220	chr2.5583	571.597766925944	0.00206734690511772	0.127190324062702	0.0781928890399607	0.937674618424335	1	0.963459854567594	650	552	495	614	564	604	537
chr2.5583.9	GTATCATTAGGAAGCTCAAC	-	chr2	175653274	175653293	chr2.5583	606.800583507007	-0.00401009447525736	0.1236521352587	-0.150253109017888	0.880564926500351	1	1.01261526351379	740	507	596	644	712	624	474
chr2.5583.3	GAGCTTCCTAATGATACCGA	+	chr2	175653277	175653296	chr2.5583	930.999305075484	0.0377527557189054	0.125970458773284	1.31534574690644	0.188393730013929	0.707927669976111	1.25399806700814	1046	709	852	1005	1160	1133	698
chr2.5583.4	AGCTTCCTAATGATACCGAA	+	chr2	175653278	175653297	chr2.5583	569.562958684355	0.0173360281482601	0.141464986279544	0.667541856383121	0.504426083037025	0.940836174738888	0.804286460637113	590	490	574	582	541	670	542
chr2.5583.7	CTCTTCCCTTCGGTATCATT	-	chr2	175653286	175653305	chr2.5583	580.907471873303	-0.299900885342263	0.123390143104433	-3.97950255367525	6.90596183342276e-05	0.0116847090352143	0.963459854567594	795	552	677	671	528	446	434
chr2.5583.2	AGCACAATGGCGGAGGAACT	+	chr2	175653539	175653558	chr2.5583	752.367163490803	-0.00881647191197876	0.112234116043105	-0.320780376124073	0.748376831725314	0.970882415971216	1.01473786584663	952	654	742	749	870	743	612
chr2.5583.6	GGAGGAACTAGGCCACTGAC	+	chr2	175653550	175653569	chr2.5583	1052.15069099675	0.178741178616799	0.103883187380768	3.45263404817557	0.00055514157205238	0.0488898310001971	1.26053323552725	1150	790	808	1092	1207	1343	1039
chr2.5583.1	AGTCGACAGCTCAGCGGCCT	-	chr2	175653612	175653631	chr2.5583	688.195733497775	0.00695224893005189	0.140586533764055	0.271464538313177	0.78603377033111	1	0.879416008220563	840	582	665	682	604	836	631
chr2.5583.10	GCTGAGCTGTCGACTCCAGG	+	chr2	175653617	175653636	chr2.5583	626.233190829573	0.0313717884642754	0.144213765354638	1.16715923090239	0.243146071666483	0.792143625739628	0.981769745189811	672	573	448	731	846	615	550
chr2.5583.8	CTGAGCTGTCGACTCCAGGG	+	chr2	175653618	175653637	chr2.5583	478.14981435035	-0.0103445329310239	0.157762299880659	-0.421488294815108	0.673398556750419	0.955391719414686	0.975452809867646	578	362	443	618	571	489	344
chr2.5584.10	AGAGCAAGAGTGCGAGGTCG	+	chr2	175855026	175855045	chr2.5584	549.241307370799	0.00531629523915274	0.14546135502918	0.210608521689053	0.833192762116443	1	0.897027188157665	600	514	484	610	694	590	394
chr2.5584.5	GAGCAAGAGTGCGAGGTCGT	+	chr2	175855027	175855046	chr2.5584	458.177214487685	0.0244204557755321	0.159381668876118	0.966364632160051	0.333861755223785	0.885103117774039	0.76768933611677	494	416	368	499	622	508	340
chr2.5584.8	AGCAAGAGTGCGAGGTCGTG	+	chr2	175855028	175855047	chr2.5584	518.350679692584	0.00574270809910811	0.138437937773978	0.223182314966462	0.823393615441891	1	0.963459854567595	589	488	448	560	611	439	515
chr2.5584.3	GCAAGAGTGCGAGGTCGTGG	+	chr2	175855029	175855048	chr2.5584	499.199852700762	-0.00465785619264064	0.152959723570194	-0.188427947545752	0.850541193093345	1	1.00618909619994	657	423	445	538	670	441	381
chr2.5584.1	CAAGAGTGCGAGGTCGTGGG	+	chr2	175855030	175855049	chr2.5584	1282.22667792206	-0.0372840553929693	0.0912710364553527	-1.2248763038625	0.220621829799728	0.708620893060463	1.46314577087856	1617	1223	1229	1314	1469	1149	1057
chr2.5584.4	AAGAGTGCGAGGTCGTGGGG	+	chr2	175855031	175855050	chr2.5584	374.904280637574	-0.0270189775873401	0.164486364003057	-1.0733443050413	0.283116663504125	0.847985895868251	0.818396262404137	376	396	391	420	399	359	287
chr2.5584.2	GTCCCGCCCCTGCAAGAAAG	+	chr2	175855193	175855212	chr2.5584	600.745369591036	-0.0627838029015537	0.118729654416193	-1.94415694103466	0.0518765284752047	0.502442240911385	1.225807713382	728	587	626	657	598	574	462
chr2.5584.6	AAGCCCCTTTCTTGCAGGGG	-	chr2	175855199	175855218	chr2.5584	574.038031323592	-0.0243897393312094	0.127309195379292	-0.890580875528057	0.373154062796825	0.866307948032377	0.963459854567594	714	536	574	585	668	494	482
chr2.5584.7	CACAAGCCCCTTTCTTGCAG	-	chr2	175855202	175855221	chr2.5584	333.918802955232	0.000179637850515612	0.184178138152545	0.00793156531428689	0.993671592845863	1	0.754226630160853	321	363	321	330	369	288	336
chr2.5584.9	GCCACAAGCCCCTTTCTTGC	-	chr2	175855204	175855223	chr2.5584	591.260933340325	-0.0184894912959319	0.12497092179841	-0.681268838749621	0.495701396920132	0.903486199544584	1.01261526351379	730	508	542	697	701	519	495
chr2.5585.8	GGCGGCGAGCGCCTTTACAA	-	chr2	175869640	175869659	chr2.5585	496.833938555986	0.000618813025582899	0.142808650324851	0.0243849560465932	0.980545548094422	1	0.975452809867646	616	401	436	581	532	570	389
chr2.5585.2	AGTTATTCACGCGTTATTGT	+	chr2	175869820	175869839	chr2.5585	835.353840638547	-0.0640897771795294	0.102180358055007	-1.93064240093315	0.0535272904916814	0.496035340986443	1.31732616203026	1006	793	815	976	857	707	734
chr2.5585.3	GTTATTCACGCGTTATTGTC	+	chr2	175869821	175869840	chr2.5585	412.222393501235	0.00609288459180737	0.142502519154045	0.23931069031821	0.810864676537826	1	0.66300521798674	449	382	404	414	482	394	373
chr2.5585.4	CGCGTTATTGTCGGGCGCAC	+	chr2	175869829	175869848	chr2.5585	1377.81645752309	0.00121681906261372	0.112882908388063	0.044544383306603	0.964470474304024	0.951720634828661	1.42651001742541	1700	1102	1316	1506	1735	1460	976
chr2.5585.5	GCGTTATTGTCGGGCGCACC	+	chr2	175869830	175869849	chr2.5585	588.705030788006	-0.0185782319605384	0.12517315274719	-0.684737106741527	0.493509829113498	0.91038410344131	0.963459854567594	777	554	519	614	667	574	466
chr2.5585.9	CAGCGACAAGTGCCGGCTCG	-	chr2	175869878	175869897	chr2.5585	693.563238783831	0.0271415099106186	0.119993400604279	0.966833649782309	0.333627199769457	0.845190391008368	0.981769745189811	744	593	662	713	712	705	733
chr2.5585.10	CGCGCTCACTCCGCATCCCG	+	chr2	175870052	175870071	chr2.5585	574.308419640533	0.00165111438466849	0.136083527041167	0.0638967775840685	0.949052418152931	1	1.01261526351379	747	560	477	550	645	614	468
chr2.5585.1	ATCGCAAGATGGCGTCTGCG	-	chr2	175870078	175870097	chr2.5585	1140.75423317172	0.00133535193447244	0.126380414851732	0.0504135636043696	0.959792827937512	0.953353924431952	1.40496776788468	1214	1053	1055	1290	1258	1384	797
chr2.5585.7	GATAGCGTCTCCCACGAGCT	+	chr2	175870095	175870114	chr2.5585	464.84563986951	-0.0175214207620002	0.138280490422596	-0.668853451700556	0.503588965882637	1	0.497439697403432	596	404	421	531	460	417	453
chr2.5585.6	GCCATGGGAACGCACTCGAC	-	chr2	175870156	175870175	chr2.5585	598.36495714747	-0.0483698883918605	0.14854601401716	-1.68817306901796	0.0913780113018512	0.630570561386853	0.981769745189811	798	615	525	681	731	502	400
chr2.5586.8	TCACTGCAGTTCACTGTGGA	-	chr2	175895868	175895887	chr2.5586	373.542370781391	-0.0247024753171736	0.174371411664685	-1.01418257836396	0.31049564004075	0.880695375941294	0.733644397031532	454	335	335	482	396	411	240
chr2.5586.6	TGAAGAAAAACTGCACCACC	+	chr2	175895897	175895916	chr2.5586	481.119430556002	-0.0417726102112225	0.151312949096121	-1.51306516337791	0.13026310742638	0.698422530887837	0.918177226368889	676	476	463	476	444	394	460
chr2.5586.4	AGAAAAACTGCACCACCAGG	+	chr2	175895900	175895919	chr2.5586	556.636822182017	0.0135868760074355	0.138152582723475	0.52249706733041	0.60132428781993	0.940131425094768	0.963459854567595	635	428	489	678	697	574	452
chr2.5586.10	AGGACTCTGGGTCCACCTGG	-	chr2	175895915	175895934	chr2.5586	701.374431554122	-0.0331555524617742	0.132160728343831	-1.19114031026685	0.233598507409874	0.785414452254026	0.981769745189811	866	634	747	732	854	551	573
chr2.5586.7	GTCAGGACTCTGGGTCCACC	-	chr2	175895918	175895937	chr2.5586	805.729627535757	0.00502718205241078	0.107174190307483	0.181740523612739	0.85578636228123	0.956597334384309	1.23170633397031	955	642	814	851	852	817	750
chr2.5586.3	CACAGTATAGTCAGGACTCT	-	chr2	175895927	175895946	chr2.5586	427.491052870996	0.0107158920127836	0.174413505293107	0.456587681836764	0.647967434753997	1	0.680203041762671	503	360	420	412	522	317	473
chr2.5586.5	GCACAGTATAGTCAGGACTC	-	chr2	175895928	175895947	chr2.5586	283.946948023643	-0.00655374288776156	0.174649927095306	-0.280982543707309	0.778723788795821	1	0.602519809955349	357	229	250	346	332	282	223
chr2.5586.1	CACATGGGCACAGTATAGTC	-	chr2	175895935	175895954	chr2.5586	491.734323451993	0.0169820722727424	0.141344818925265	0.654209994186458	0.51297652356964	0.923354595510517	0.918177226368889	569	406	487	481	641	449	441
chr2.5586.9	ATCCAGGCAGCTGTGCACAT	-	chr2	175895950	175895969	chr2.5586	453.138423088213	0.0197434050622317	0.222519900533791	0.927206590127925	0.353819281858801	0.894350488320481	0.76768933611677	487	356	358	538	759	275	450
chr2.5586.2	AGCTGGCTGGGAGAGCATCC	-	chr2	175895966	175895985	chr2.5586	403.502538056919	-0.0204253025939395	0.160931836257059	-0.821392253096641	0.411422874804484	0.90810355625917	0.815005937114997	494	303	435	481	421	425	301
chr2.5587.11	GTAGTGAAAAATAAATACTT	-	chr2	175901406	175901425	chr2.5587	257.746030609068	0.0206354953964487	0.221333145444376	0.963076004329312	0.335509382724729	0.922512364052359	0.603591931239256	243	203	245	285	212	286	321
chr2.5587.4	TTGAACAAAACACCACCTAG	-	chr2	175901428	175901447	chr2.5587	554.904947267369	0.0314115076330301	0.133653074834889	1.13934598604866	0.254558875107566	0.833752017072559	0.804286460637112	677	505	480	491	676	535	547
chr2.5587.5	TGTACTGAAACAGGAGTCAA	-	chr2	175901473	175901492	chr2.5587	554.687978647512	0.000925324091768333	0.128286838645881	0.0351019967350176	0.971998409230654	1	1.01261526351379	742	447	494	590	585	584	490
chr2.5587.1	TTCAGTGCGTGTACTGAAAC	-	chr2	175901482	175901501	chr2.5587	650.150334060061	0.00121537831411427	0.136723207055261	0.047117359429741	0.962419691878769	1	1.01261526353951	720	582	532	812	819	565	573
chr2.5587.3	ACATGCTACCTGCTGCACTT	+	chr2	175901508	175901527	chr2.5587	1043.84764151727	0.00859144572273212	0.117148165234505	0.315955923716168	0.75203596340825	0.910839412685699	1.46314577087856	1324	869	935	1095	1174	1234	775
chr2.5587.6	GATTAAAACCAAAGTGCAGC	-	chr2	175901519	175901538	chr2.5587	226.119717699049	-0.0020375500769685	0.198750527287686	-0.0935202766976633	0.925490241810921	1	0.505170027665992	273	169	208	283	265	235	175
chr2.5588.3	TTCTCCTCCTAGTGGAAAAT	-	chr2	175976014	175976033	chr2.5588	600.7720680102	0.00163769456504919	0.154908349152855	0.0666963657890206	0.946823427551843	1	1.01261526351379	798	486	512	665	776	450	582
chr2.5589.8	TCCTCAATCGCTTGAATACT	+	chr2	176032297	176032316	chr2.5589	507.830176057102	0.00150820408287536	0.15614380189662	0.0616344097943941	0.95085397397009	1	0.975452809867646	692	377	478	536	668	484	388
chr2.5589.10	GCCTTAGGAAAGCGCGCGAG	+	chr2	176032497	176032516	chr2.5589	745.755855975065	-0.00621572077030848	0.12592755388577	-0.233852406805193	0.815099562610357	0.998534945396695	1.01261526353951	840	625	712	886	760	864	581
chr2.5589.9	CCCTCTCGCGCGCTTTCCTA	-	chr2	176032501	176032520	chr2.5589	872.389557836769	-0.0160752266195754	0.11459171772193	-0.581360504123789	0.560997510560808	0.892852189752768	1.22783675295736	1185	772	804	877	1050	783	719
chr2.5589.1	GGGGCCGGAACAACGAACGC	+	chr2	176032522	176032541	chr2.5589	423.70948494723	-0.031843355834026	0.196378673707995	-1.33506274275452	0.181855812135865	0.774886856795805	0.815005937114997	608	345	458	459	465	466	222
chr2.5589.7	TGCCACCTCGGCGGCCCGCG	-	chr2	176032593	176032612	chr2.5589	1226.11192823278	0.0101915865723006	0.111505469484531	0.369669085970842	0.711629068420205	0.906212950124777	1.42651001742541	1441	1178	1083	1207	1182	1179	1321
chr2.5589.5	TCCGTCCTCTCTCGCGAGAT	+	chr2	176032903	176032922	chr2.5589	1543.63732386419	0.0602412749617598	0.0857620098143546	1.8148786027018	0.0695425674850146	0.524838191844123	1.42651001742541	1825	1258	1343	1583	2002	1501	1417
chr2.5589.2	TCAGTCCGATCTCGCGAGAG	-	chr2	176032911	176032930	chr2.5589	412.882458324732	-0.0167812876594993	0.158974936501083	-0.67768018766956	0.497974491012345	0.975961207982066	0.66300521798674	509	408	356	461	522	341	328
chr2.5589.6	AGCACTCGGGCGCTCATGAT	+	chr2	176033115	176033134	chr2.5589	1024.83279582822	-0.0128029286256343	0.107779568800997	-0.459376470550243	0.645963841994198	0.891412499609839	1.42651001742541	1278	895	956	1114	1199	1076	750
chr2.5589.3	GTAACGCTCCTTGGGCCCTC	-	chr2	176033185	176033204	chr2.5589	867.05759521761	-0.00200209968481136	0.108839527020681	-0.0726986932305703	0.942045888450335	0.960836571569929	1.32880162424384	1147	684	773	965	912	910	759
chr2.5589.4	TTACAGAAGTAACGCTCCTT	-	chr2	176033193	176033212	chr2.5589	212.888461834867	-0.0503872344357021	0.210942878650943	-1.93716125011653	0.0527256353662667	0.620298478819389	0.602519809955349	305	218	185	267	199	210	130
chr2.5590.2	ATTGGGGTCGACGCGAAGGT	-	chr2	176045758	176045777	chr2.5590	467.563009765404	-0.0166634768608897	0.151451042640964	-0.659749366502152	0.509414681079461	0.912105790419099	0.981769745189811	542	423	513	469	566	442	345
chr2.5590.5	TCGGTGTAGGTCAAACTCTC	-	chr2	176045834	176045853	chr2.5590	433.214343938561	0.00924278097303926	0.15738932568985	0.376786982179268	0.706331915702599	1	0.833426578435963	454	407	389	471	492	360	465
chr2.5590.7	GGCGAACATCTTACACTCTT	+	chr2	176046113	176046132	chr2.5590	350.987661924606	-0.0222259633336877	0.169535077066493	-0.909008685477414	0.363345541145946	0.888229957733344	0.818396262404137	386	314	358	431	405	350	239
chr2.5590.8	TTACACTCTTCGGGACTGCG	+	chr2	176046123	176046142	chr2.5590	305.018506735277	-0.0165700543877427	0.191113895683251	-0.728406071774954	0.466365047548998	0.957398927007087	0.668558914970216	462	222	316	308	302	264	291
chr2.5590.9	ACTCTTCGGGACTGCGCGGC	+	chr2	176046127	176046146	chr2.5590	333.484040539696	0.0423671139345759	0.209192441016864	1.71457678957243	0.0864228471956716	0.664168412775436	0.754226630160853	379	319	228	283	560	304	293
chr2.5590.10	GACTGCGCGGCTGGAGATAT	+	chr2	176046136	176046155	chr2.5590	898.559428432853	-0.0147585949961117	0.121968380477886	-0.54395478223679	0.586472589494659	0.887405083642598	1.32880162424384	1061	901	806	946	984	1000	645
chr2.5590.1	CCCGTGCACGCCGTCAGCTT	+	chr2	176046267	176046286	chr2.5590	645.083220712809	0.0374149795520494	0.136387802923568	1.33583278953826	0.181603932945372	0.716909350166995	1.14990355349946	802	548	566	569	662	663	722
chr2.5590.4	TCATTGTGCCGGCGCCTCAC	-	chr2	176046301	176046320	chr2.5590	1236.08377937783	-0.00734083354224234	0.107438203438439	-0.265028881744056	0.790987212704569	0.918146556724613	1.46314577087856	1480	1056	1298	1224	1349	1052	1234
chr2.5590.3	TGGGACTCAATGCGCAAGCG	+	chr2	176046432	176046451	chr2.5590	459.083917937592	0.00778769085265793	0.156681787093319	0.317409487472182	0.750932909179348	1	0.66300521798674	468	352	509	501	503	426	463
chr2.5590.6	TTATTGGCAACTAGCCGGGA	+	chr2	176046546	176046565	chr2.5590	464.609481194287	-0.00647070440350618	0.170280544464951	-0.27414618263364	0.78397228419817	0.995676800938333	0.981769745189811	561	409	406	546	359	494	488
chr2.5591.3	TAGGCTGTAACTGAACTGTG	+	chr2	176052196	176052215	chr2.5591	829.16350765024	0.000341078697279961	0.0999613737494853	0.0122108038287631	0.990257430259554	0.998081509863785	1.23170633397031	924	766	753	920	904	840	733
chr2.5591.4	ATTGGTTTGCAGGCGGGGCC	-	chr2	176052241	176052260	chr2.5591	268.593016394587	-0.0146857195601096	0.213047177917077	-0.685676525605709	0.492917112800346	1	0.603591931239256	274	234	283	344	365	219	184
chr2.5591.1	CCGCCTGCAAACCAATCCAC	+	chr2	176052245	176052264	chr2.5591	364.605437189751	-0.006237643411232	0.159045167266682	-0.25628539322743	0.797730475220176	1	0.815005937114997	454	285	339	434	420	310	342
chr2.5591.2	AGTGGATTGGTTTGCAGGCG	-	chr2	176052246	176052265	chr2.5591	307.106077668092	0.0246428545319022	0.186521171228571	1.04265572064896	0.297107772528009	0.888378612860394	0.668558914970216	390	232	265	300	454	290	257
chr2.5591.6	CCAGTGGATTGGTTTGCAGG	-	chr2	176052248	176052267	chr2.5591	580.067445304823	0.0318521877115575	0.152967919443395	1.20807653264658	0.22701782548125	0.795749032749685	0.897027188157665	667	456	525	587	837	469	567
chr2.5591.7	GAGCCAGTGGATTGGTTTGC	-	chr2	176052251	176052270	chr2.5591	556.352266567913	0.0251896983727513	0.13180188275582	0.927722162587914	0.353551709128804	0.849531601303332	1.01261526351379	628	481	470	603	586	538	605
chr2.5591.10	AGAACTTGACATTCTTCTTC	-	chr2	176052290	176052309	chr2.5591	100.290761881635	-0.00660967953697918	0.355864917123215	-0.42561196374326	0.670390621158622	1	0.602519809955349	134	102	81	111	159	47	81
chr2.5591.9	GGTGATGGGGAGACACTAGG	-	chr2	176052328	176052347	chr2.5591	1059.32415019876	0.00744574286358031	0.096546734798578	0.264493768358543	0.791399466025329	0.940984556731793	1.26053323552725	1305	928	953	1099	1057	1145	981
chr2.5591.5	ATTATAGGTTCTGCCAATAG	-	chr2	176052350	176052369	chr2.5591	465.450210085607	0.00553885765528377	0.152289303954888	0.223515953789925	0.823133967857729	1	0.975452809867646	471	483	413	488	583	446	388
chr2.5591.8	GCTCCAGAATAACAAAGCAA	+	chr2	176052407	176052426	chr2.5591	334.897820443391	0.00133739369700635	0.160860519659111	0.0553735528046344	0.955840865305888	1	0.754226630160853	367	277	334	378	330	336	331
chr2.5592.1	ACAATTTGATGTGCACGCTG	-	chr2	176068520	176068539	chr2.5592	338.789930208518	0.00810088621841019	0.151100358611838	0.325057657386227	0.745137434705495	1	0.754226630160853	394	284	327	353	400	333	301
chr2.5592.9	CACATCAAATTGTACCCACT	+	chr2	176068527	176068546	chr2.5592	722.352235585691	0.032028722149892	0.111671247422757	1.10442310281252	0.269409643632901	0.804518212061356	1.01261526353951	799	581	651	803	761	774	718
chr2.5592.7	ACATCAAATTGTACCCACTT	+	chr2	176068528	176068547	chr2.5592	788.291418310497	-0.00493209057121482	0.126718193691679	-0.186089354052988	0.852374690333887	0.964135328385857	1.18566922174653	795	786	774	837	796	724	795
chr2.5592.4	CATCAAATTGTACCCACTTG	+	chr2	176068529	176068548	chr2.5592	552.539211055792	0.0122172689754171	0.181527394265758	0.529157995807003	0.596695852352022	0.931586921895404	1.01261526351379	640	444	529	571	468	486	722
chr2.5592.5	ATCAAATTGTACCCACTTGG	+	chr2	176068530	176068549	chr2.5592	335.092706259157	-0.0214101940458832	0.172162486906565	-0.883823822367834	0.376791324467874	0.910724473741756	0.733644397031532	345	283	382	405	327	332	280
chr2.5592.2	CATTGTGGGTGCCCCCAAGT	-	chr2	176068544	176068563	chr2.5592	801.718639648317	-0.0247917053519553	0.131567743619876	-0.913585542857305	0.360934665825057	0.82733324064672	1.18566922174653	1096	663	718	934	747	919	615
chr2.5592.6	GCATTGTGGGTGCCCCCAAG	-	chr2	176068545	176068564	chr2.5592	578.056056396104	-0.0273377403326537	0.124196557156261	-0.982587573314342	0.32581046287826	0.836243004868429	1.01261526351379	704	481	594	661	613	503	525
chr2.5592.8	AGGCAGAAAAGCTGCATTGT	-	chr2	176068558	176068577	chr2.5592	549.157605861448	-0.0436127400994928	0.134058070638701	-1.51045947287669	0.130926223033341	0.691336881404372	0.963459854567595	799	464	525	602	598	479	439
chr2.5592.10	CAGGCAGAAAAGCTGCATTG	-	chr2	176068559	176068578	chr2.5592	505.96308537576	-0.00718902253037804	0.159892881991529	-0.295793055926902	0.767388126403149	0.980601336061295	1.00618909619994	600	407	529	551	476	424	564
chr2.5592.3	TCGAAGCTTCTAGGCAGAAC	-	chr2	176068578	176068597	chr2.5592	229.323929794592	-0.0600888769275719	0.186545794240908	-2.08853286744338	0.0367497937692687	0.559646681786662	0.60895284174792	291	245	245	251	223	183	176
chr2.5593.4	TACAGAGAGCTTAAGAATGA	-	chr2	176116322	176116341	chr2.5593	811.374965812278	-0.019883240076294	0.12084898732228	-0.723307226092213	0.469491154281292	0.851761353352705	1.32880162424384	1043	814	701	827	847	693	789
chr2.5593.7	TTACAGAGAGCTTAAGAATG	-	chr2	176116323	176116342	chr2.5593	1073.03902321861	0.0275491717080971	0.0927334086255094	0.935036432916574	0.349769523946086	0.793059482312205	1.40496776788468	1283	923	983	1066	1191	1188	939
chr2.5593.6	TCATCTTTCACTACCAGCAG	+	chr2	176116348	176116367	chr2.5593	676.976483396665	0.0309941818667333	0.131893269972899	1.12114427194222	0.262226456427428	0.771796094782721	1.19664990144741	810	577	615	631	725	851	567
chr2.5593.9	CATCTTTCACTACCAGCAGA	+	chr2	176116349	176116368	chr2.5593	641.28711342499	-0.00186904404015277	0.125650540881678	-0.0704277488760837	0.943853205669621	1	1.01261526353951	678	612	659	641	742	602	567
chr2.5593.5	ATTCTCAGGGCTCCCTCTGC	-	chr2	176116364	176116383	chr2.5593	604.205543699067	0.0187647438090792	0.115910725183653	0.676823742456515	0.498517792215643	0.904047266547615	1.01473786584663	689	521	539	653	708	644	515
chr2.5593.3	TTGGCACGATTTAATTCTCA	-	chr2	176116377	176116396	chr2.5593	370.250049438474	0.00665535339355264	0.188884786235559	0.296515146479833	0.766836701559971	1	0.754226630160853	404	315	313	452	444	267	414
chr2.5593.1	TTTGGCACGATTTAATTCTC	-	chr2	176116378	176116397	chr2.5593	380.979421484201	0.0121612429836371	0.169164602872168	0.509596123215867	0.610334440444781	0.975068430741258	0.815005937114997	393	402	287	418	464	395	323
chr2.5593.2	AGAATTAAATCGTGCCAAAA	+	chr2	176116379	176116398	chr2.5593	160.363629053207	0.00104190513619814	0.309476887537476	0.0619305715243329	0.950618121662063	1	0.602519809955349	216	156	108	175	271	147	80
chr2.5593.8	AAGAATTAGCAAAGCCATTT	-	chr2	176116396	176116415	chr2.5593	297.358255978116	0.00872154218837999	0.182682082568057	0.38115450639255	0.703088604249892	1	0.602519809955349	320	278	254	328	265	324	313
chr2.5594.2	GGTTAGCAAAAAGGAGTGTC	-	chr2	176147136	176147155	chr2.5594	450.193243570424	-0.0194806131300749	0.147600882354521	-0.758425422587616	0.448196343343632	0.947748898292511	0.680203041762671	607	380	428	489	425	498	361
chr2.5594.6	GTCAAGAAAGGTTAGCAAAA	-	chr2	176147145	176147164	chr2.5594	638.737290473792	-0.0134646627796485	0.145019037325468	-0.527386575114582	0.597925164304971	0.931947332924996	1.01261526353951	778	627	635	602	564	743	534
chr2.5594.10	TAACCTTTCTTGACAGCTTC	+	chr2	176147151	176147170	chr2.5594	394.788285984969	0.0158987320839236	0.151835324790612	0.631164126153994	0.527933215522428	0.958031573292193	0.754226630160853	466	284	380	439	464	377	383
chr2.5594.5	TCTCACAGTAGCCATTATTG	-	chr2	176147200	176147219	chr2.5594	468.912501173466	0.0501524889299253	0.157337455439957	1.7638667902985	0.0777544092692977	0.604299794890123	0.981769745189811	465	325	489	463	547	474	526
chr2.5594.1	GGATTCTTAACACCCTCTGT	+	chr2	176147248	176147267	chr2.5594	482.517945034037	0.00663758179128275	0.201172089229289	0.305507379801479	0.759979750207533	1	0.873973480188695	541	429	488	456	329	538	575
chr2.5594.7	TGCATATTGTTACCTACAGA	-	chr2	176147263	176147282	chr2.5594	1038.8996838129	-0.0131477748505893	0.114584819696093	-0.477923534245784	0.632704630272562	0.894115720730028	1.37430140652817	1272	919	950	1165	1095	1200	755
chr2.5594.3	TTGCATATTGTTACCTACAG	-	chr2	176147264	176147283	chr2.5594	873.468651591641	0.0190776147516241	0.118383051671097	0.69138801592547	0.489321733188858	0.867587254083349	1.25399806698176	982	804	685	999	871	997	814
chr2.5594.4	ACAGATATAAAGTGTTCCCC	+	chr2	176147286	176147305	chr2.5594	258.697778568214	-0.0156690221094204	0.204996525823664	-0.715173593613514	0.474501783783521	1	0.539701841035962	310	222	250	319	238	317	175
chr2.5594.9	CAGATATAAAGTGTTCCCCA	+	chr2	176147287	176147306	chr2.5594	347.470786221757	0.0148691755187594	0.162712809520293	0.609077447943675	0.542473105037659	0.949270387122409	0.815005937114997	380	297	273	427	425	340	317
chr2.5594.8	ATCTGTGAGCAGCCATCCCC	-	chr2	176147307	176147326	chr2.5594	643.56539641454	0.0134768184145827	0.130465229931108	0.508225183109766	0.611295431936341	0.935316253056634	1.01261526353951	688	654	589	609	713	613	639
chr2.5595.4	AGTGACAACAGCGTAGCCCA	-	chr2	176174594	176174613	chr2.5595	621.465641071584	-0.0217754412748704	0.151060670546926	-0.850240424537966	0.395191431128456	0.867602863376551	1.01261526353951	780	533	581	741	565	493	681
chr2.5595.5	GTCACTGTCACTAACAAAGC	+	chr2	176174608	176174627	chr2.5595	714.400634767581	0.0029242698609899	0.139801941002767	0.114244658541009	0.909043851236118	1	0.981769745189811	774	572	682	868	739	870	544
chr2.5595.8	GTCACTAACAAAGCAGGTTC	+	chr2	176174614	176174633	chr2.5595	513.863122161226	0.0123129603985271	0.14605833955946	0.484564234222881	0.627985489357261	0.946183638378516	0.963459854567595	544	505	431	554	489	544	530
chr2.5595.9	GGTCAAATTGAGATTGTTAA	+	chr2	176174635	176174654	chr2.5595	419.68083992768	0.0153014350821783	0.160058096097965	0.621762630987007	0.534097961701379	0.990072831554337	0.680203041762671	424	334	392	506	553	425	337
chr2.5595.7	GAGATTGTTAAGGGGAGACC	+	chr2	176174644	176174663	chr2.5595	713.606285934114	0.0898893103624385	0.114413099913512	2.45162485956995	0.0142212838146742	0.322662386059431	1.16431155760186	698	639	594	711	893	810	672
chr2.5595.2	GATGTTATTGGTGGCCCAGT	+	chr2	176174691	176174710	chr2.5595	1119.43511905772	-0.0179698961505	0.106288587662463	-0.636961142295116	0.524150154694683	0.853995368274949	1.46314577087856	1474	939	1085	1170	1185	1227	854
chr2.5595.1	GTTATTGGTGGCCCAGTAGG	+	chr2	176174694	176174713	chr2.5595	756.583397388181	-0.0620117762081879	0.101986350673866	-1.88305053251756	0.0596935201187536	0.555659389301767	1.01473786584663	936	697	751	867	740	700	645
chr2.5595.6	GTTCCCTAGCAAGATGCTTG	+	chr2	176174746	176174765	chr2.5595	776.430272778549	-0.0593258918532568	0.113093859876214	-1.84923293846732	0.0644241844466991	0.552791390886094	1.11462821171356	1114	720	705	837	807	688	637
chr2.5595.3	TTCCCTAGCAAGATGCTTGG	+	chr2	176174747	176174766	chr2.5595	1526.98503771352	0.0419948827760268	0.0878783110361322	1.35341944570978	0.175921668606982	0.667364291396909	1.50217807866452	1718	1232	1414	1635	1907	1634	1266
chr2.5595.10	GGGGCTAGGCGGAAGAACTC	+	chr2	176174774	176174793	chr2.5595	488.165728574751	0.0260156537118019	0.149399168538667	0.998594972014748	0.317990936817167	0.856164830486657	0.873973480188695	554	440	417	482	470	502	554
chr2.5596.4	CTGATGCATGAGTCTAGCCC	-	chr2	176193882	176193901	chr2.5596	360.577890330113	-0.052900855414643	0.166411168563775	-1.86268621982362	0.0625064257743542	0.59960229211016	0.813196327180835	503	308	390	406	370	260	316
chr2.5596.5	GACTCATGCATCAGACTATT	+	chr2	176193888	176193907	chr2.5596	738.401205494399	0.0260571743492224	0.122386513404357	0.936170177561004	0.349185575240573	0.847201381427198	1.01473786584663	868	712	637	672	778	759	755
chr2.5596.7	ATGCATCAGACTATTGGGCC	+	chr2	176193893	176193912	chr2.5596	520.193723228228	0.00930387170287194	0.169252099133212	0.391748087245398	0.695244355616895	0.96056151272668	0.981769745189811	585	332	510	665	516	504	560
chr2.5596.6	TAGATTGAAAAGATCACGAC	+	chr2	176193967	176193986	chr2.5596	219.205755001134	-0.0163989817563149	0.239261004323141	-0.810202616765883	0.417823733786415	0.956242458329004	0.602519809955349	210	203	240	281	294	147	171
chr2.5596.2	AGATTGAAAAGATCACGACG	+	chr2	176193968	176193987	chr2.5596	186.82733728546	0.00742390703224642	0.258664796892391	0.392817738862153	0.694454101984417	1	0.602519809955349	300	146	160	143	233	221	133
chr2.5596.8	TACTAGAAGTAACCACCAGA	-	chr2	176194004	176194023	chr2.5596	776.74175614978	-0.0328449347768416	0.123327096018817	-1.15771705792612	0.246979520490454	0.744341958070473	1.32880162424384	862	661	817	945	754	672	749
chr2.5596.10	TGGTTACTTCTAGTAGTGGT	+	chr2	176194009	176194028	chr2.5596	381.223663661334	-0.00168918506439751	0.161058437800945	-0.0699720475548751	0.944215907910085	1	0.818396262404137	495	339	300	435	465	385	293
chr2.5596.9	AGGATAATGTAATCTGTGGG	+	chr2	176194066	176194085	chr2.5596	598.46759445096	0.00888372378200014	0.118319555618636	0.327456976893845	0.743322278235824	0.984475752803563	0.963459854567594	658	500	590	654	684	612	522
chr2.5596.3	GCTGTAACGACTTCCATACT	-	chr2	176194131	176194150	chr2.5596	353.514025091335	-0.0266739818062976	0.208765319846233	-1.17854852731703	0.238577998132825	0.833662295990795	0.754226630160853	458	262	342	499	380	392	195
chr2.5596.1	AGCTGTAACGACTTCCATAC	-	chr2	176194132	176194151	chr2.5596	424.222681630488	-0.0272727628395193	0.159176516912382	-1.06825496502939	0.285405516998848	0.879204709226059	0.680203041762671	591	330	472	429	454	361	368
chr2.5597.6	GGCATCGCTTTCTGCTCTAC	+	chr2	176231562	176231581	chr2.5597	766.451801003242	-0.0175152899721987	0.114522307356723	-0.63154583348024	0.527683690739227	0.912481584366036	1.01473786584663	881	732	688	879	895	755	588
chr2.5597.1	GAACTGGATCCGCGTCTGCT	-	chr2	176231600	176231619	chr2.5597	336.832162259661	-0.0248933252616081	0.222366481177311	-1.14300685956822	0.253035743036814	0.829902186231997	0.818396262404137	288	327	344	498	350	220	331
chr2.5597.5	AGAACTGGATCCGCGTCTGC	-	chr2	176231601	176231620	chr2.5597	524.176461740254	-0.0176451481952638	0.13988904473573	-0.676203752446991	0.498911290448755	0.905312165272509	1.00618909619994	528	537	486	621	540	505	459
chr2.5597.4	AGTTCTGTTCGCTAGGATGT	+	chr2	176231615	176231634	chr2.5597	680.410277228077	0.00705470084359936	0.123522002763199	0.263686919225721	0.792021175853627	0.954952790971462	1.14990355349946	793	557	657	738	764	775	529
chr2.5597.2	GACATCCTAGCGAACAGAAC	-	chr2	176231616	176231635	chr2.5597	974.136488806911	-0.00651497773264558	0.134004819706325	-0.250112143734997	0.802500625036384	0.946525903453574	1.22783675295736	1191	699	969	1174	925	1162	781
chr2.5597.3	GTTCTGTTCGCTAGGATGTC	+	chr2	176231616	176231635	chr2.5597	533.44157821242	0.00821440050511769	0.147879002717613	0.326694424496039	0.743899017679219	1	0.804286460637112	691	466	455	539	670	585	386
chr2.5597.7	ACTGTCTGAGTCTCACCAAT	+	chr2	176231649	176231668	chr2.5597	829.406267777524	-0.0362010445267201	0.111385835867667	-1.23046898714638	0.218521533493288	0.741367374002543	1.19809406691574	1046	757	859	842	852	711	772
chr2.5597.8	GGTACACTGGAGACCCCTAT	-	chr2	176231667	176231686	chr2.5597	738.718108672377	0.050105505259738	0.131685475722133	1.67882730856264	0.0931857047468233	0.628329672573398	1.01473786584663	845	693	580	683	1016	682	715
chr2.5597.10	GAGTGGTGTAAATAGTTCTG	-	chr2	176231688	176231707	chr2.5597	525.225740691062	0.0444501577410668	0.134606189540651	1.53572376459337	0.124606144016445	0.676310240831422	1.00618909619994	514	461	437	584	573	580	537
chr2.5597.9	GTCACAAGTTACAAGTGATG	+	chr2	176231818	176231837	chr2.5597	743.026647947271	0.0291249900045869	0.156770779853451	1.12645009090298	0.259975054640393	0.79840958887838	1.01261526353951	847	515	648	880	1107	760	548
chr2.5598.7	CTTTAGAATCCAGGCATTTC	+	chr2	176279715	176279734	chr2.5598	447.584287299407	-0.0427242815484815	0.143116807600726	-1.51413900437908	0.129990587892437	0.718435842847036	0.815005937114996	536	414	470	511	462	351	407
chr2.5598.8	AGAGGTGGTTTGAGTGCTTC	+	chr2	176279747	176279766	chr2.5598	478.719552156885	0.00299937544631678	0.143946042066833	0.118488933520952	0.905680263097351	1	0.663005217986741	609	414	446	473	543	406	486
chr2.5598.9	CTTGCACCAATAACTCTGTC	+	chr2	176279783	176279802	chr2.5598	496.120680824679	-0.0444015143336745	0.150343669961031	-1.58538998935141	0.11287775423234	0.664631169829579	0.981769745189811	594	433	500	635	397	490	444
chr2.5598.1	CACCAATAACTCTGTCCGGC	+	chr2	176279787	176279806	chr2.5598	376.893590030825	0.0256205207606318	0.17665510793654	1.05428115834898	0.29175421245128	0.853139143972598	0.818396262404137	329	290	392	424	401	392	407
chr2.5598.3	ACCAATAACTCTGTCCGGCA	+	chr2	176279788	176279807	chr2.5598	314.963196435745	-0.0501287042556236	0.19574334673226	-1.88552490056105	0.0593590058602113	0.639227471430015	0.602519809955349	325	326	337	418	344	289	183
chr2.5598.4	CCAATAACTCTGTCCGGCAG	+	chr2	176279789	176279808	chr2.5598	239.25566230702	0.0233124423586469	0.229619484836746	1.09561201212661	0.273248602673192	0.891352350014727	0.603591931239256	253	180	231	234	195	349	234
chr2.5598.2	CAATAACTCTGTCCGGCAGG	+	chr2	176279790	176279809	chr2.5598	301.569268612036	-0.0379730912500344	0.178146885762866	-1.48386371127295	0.137845080730798	0.752509146540321	0.706007597945251	333	258	358	366	317	270	224
chr2.5598.5	CCCCTGCCGGACAGAGTTAT	-	chr2	176279792	176279811	chr2.5598	876.198716259571	-0.0229349709647255	0.125099712944996	-0.836340864341985	0.402963170258491	0.83924832166628	1.22783675295736	1038	909	830	871	780	837	866
chr2.5598.10	GGGGAGAGTGAACCCCCTGC	-	chr2	176279805	176279824	chr2.5598	217.46773857012	-0.0368117560229618	0.202782382196505	-1.52281695705249	0.127804506354005	0.764496293315234	0.60895284174792	334	186	195	263	225	173	175
chr2.5598.6	GTCTTGCTTCTCAATGATGA	-	chr2	176279825	176279844	chr2.5598	298.578926273042	-0.0276028578152283	0.189201882334998	-1.16132047180373	0.245511597241441	0.874484246897362	0.602519809955349	345	342	237	362	267	270	272
chr2.5599.6	ATGGAGTTTGGAATGCTAAG	+	chr2	176283235	176283254	chr2.5599	577.400205928615	-0.00270027628558037	0.177455562078317	-0.116989646758039	0.906868257831513	1	1.01261526351379	705	581	525	541	446	754	495
chr2.5599.4	AGTTTGGAATGCTAAGTGGC	+	chr2	176283239	176283258	chr2.5599	670.430702874588	-0.000784097943105776	0.140705759183495	-0.030723317682443	0.975490195116876	1	1.01473786584663	808	568	648	708	583	655	733
chr2.5599.9	GAAGACTAAGGCAGTTAAAA	+	chr2	176283294	176283313	chr2.5599	503.614483839026	-0.0244119393668492	0.146113472147807	-0.933948000187118	0.350330716941847	0.848931912630597	1.00618909619994	705	457	412	577	500	431	485
chr2.5599.10	GAGTCAAGCCAAGGTGGTGG	+	chr2	176283451	176283470	chr2.5599	659.41721756524	-0.0434690790416457	0.156429402548013	-1.57883983982956	0.114372797891787	0.661902201415134	1.01261526353951	877	627	706	660	543	513	696
chr2.5599.7	GTGTCAACATTGTGGAGTGA	-	chr2	176283496	176283515	chr2.5599	646.780438183881	0.119491628003542	0.126587810741568	2.84701704952996	0.00441309987726738	0.185273777760971	1.19664990144741	652	554	541	586	723	840	641
chr2.5599.8	TCCACAATGTTGACACACAC	+	chr2	176283500	176283519	chr2.5599	1517.88925629644	0.151297069466482	0.0799089776101441	3.4123548495728	0.000644042157693453	0.0521394285295864	1.33556585296483	1598	1191	1340	1538	1926	1557	1547
chr2.5599.5	CCCTGTGTGTGTCAACATTG	-	chr2	176283504	176283523	chr2.5599	1352.70851361767	0.0939479324555046	0.0788285392440811	2.52594746954019	0.0115386733034617	0.275618806984647	1.37430140652817	1502	1177	1160	1328	1598	1449	1312
chr2.5599.2	AGGGCTCGCCCAAGGCAACT	+	chr2	176283520	176283539	chr2.5599	337.668687012244	-0.0212282451936308	0.16966125739848	-0.871188097682969	0.38365145765765	0.909266885117423	0.754226630160853	439	274	303	432	389	324	245
chr2.5599.1	TGATGAGTCGAGGAAGGCGG	-	chr2	176283576	176283595	chr2.5599	346.540867944006	-0.0121760025077798	0.171766046719179	-0.513795792715094	0.607394769769923	0.973716658141584	0.815005937114997	367	299	347	429	345	291	355
chr2.5599.3	ATGATGAGTCGAGGAAGGCG	-	chr2	176283577	176283596	chr2.5599	265.069684004166	-0.0500195314811727	0.191335497097702	-1.86923130545759	0.0615906406219723	0.645386651055666	0.602519809955349	355	239	310	286	298	217	174
chr2.5600.7	TACCCATGGCAAGGGAGGCT	-	chr2	176460039	176460058	chr2.5600	867.71525665441	0.0706440994427103	0.109995337362897	2.09004401197076	0.0366138463098554	0.437603424676854	1.32880162424384	903	712	753	913	905	969	934
chr2.5600.4	AGCCTCCCTTGCCATGGGTA	+	chr2	176460039	176460058	chr2.5600	1511.34663105571	0.0132668884647518	0.0892554479981017	0.464883224118996	0.642015084715854	0.896424861773199	1.37430140652817	1889	1219	1437	1553	1772	1606	1233
chr2.5600.6	ATACCCATGGCAAGGGAGGC	-	chr2	176460040	176460059	chr2.5600	1098.74518335114	-0.0199427610750359	0.10927003983199	-0.707739565923445	0.479107002087407	0.845806437777555	1.40496776788468	1557	916	1040	1097	1255	1067	876
chr2.5600.3	GGCCATACCCATGGCAAGGG	-	chr2	176460044	176460063	chr2.5600	652.621412676596	-0.0122268811100121	0.126610646235362	-0.457598200253307	0.647241136755268	0.918216511231112	1.19664990144741	792	550	622	743	586	689	615
chr2.5600.8	CGTGGCCATACCCATGGCAA	-	chr2	176460047	176460066	chr2.5600	989.255353691798	0.265059632455357	0.105918801331041	3.98599586373927	6.71976822862623e-05	0.00819105539534378	1.42651001742541	1060	724	888	838	1232	1086	1124
chr2.5600.1	ACGTGGCCATACCCATGGCA	-	chr2	176460048	176460067	chr2.5600	445.232963935147	0.01235435666253	0.152540224470079	0.494721483456153	0.620796734531254	0.980229522379655	0.815005937114996	549	398	422	398	465	418	476
chr2.5600.2	GAATCACGTGGCCATACCCA	-	chr2	176460053	176460072	chr2.5600	771.715209248112	0.0168189346731785	0.143611809736952	0.652013955602477	0.514392169620386	0.894557799564698	1.11462821171356	792	705	748	781	722	1007	653
chr2.5600.9	TTGGCTGACACTGAATCACG	-	chr2	176460065	176460084	chr2.5600	624.710796586048	0.00388587303002204	0.149730256374514	0.155882818975027	0.876125388218912	1	0.981769745189811	608	613	626	644	606	758	515
chr2.5600.10	TGATTCAGTGTCAGCCAATA	+	chr2	176460067	176460086	chr2.5600	450.886912886886	0.00245756412678944	0.179464027163125	0.107071485615546	0.914732268280782	1	0.497439697403432	647	448	320	423	535	373	448
chr2.5600.5	CAACTTTGTCTATACCTTAT	-	chr2	176460084	176460103	chr2.5600	726.182637148182	0.0427950309166314	0.11886172589537	1.44125463576813	0.149512758154469	0.706483483893342	1.00386815468602	894	563	563	811	841	746	727
chr2.5601.5	TTTGTCCAAGTATTAACCAA	+	chr2	176486715	176486734	chr2.5601	716.385714590183	-0.044659876784806	0.144747067064109	-1.57434674246533	0.115407309039654	0.642308487325661	1.14990355349946	940	695	640	844	586	827	530
chr2.5601.4	TTGTCCAAGTATTAACCAAT	+	chr2	176486716	176486735	chr2.5601	574.441734360188	-0.0102083514669178	0.14798278667638	-0.405104792306793	0.685400484001104	0.961562281271399	0.963459854567594	728	533	545	571	488	670	505
chr2.5601.9	ACATCCCATTGGTTAATACT	-	chr2	176486723	176486742	chr2.5601	575.345860632011	0.00674268910525438	0.14824534285609	0.268831328737333	0.788059483660028	1	0.804286460637113	608	443	585	674	571	530	627
chr2.5601.6	TTTCAGATTGCACCCTTAGA	+	chr2	176486765	176486784	chr2.5601	900.166402128268	-0.00748814471904612	0.100087713728823	-0.267151800990958	0.789352285005327	0.941304507907006	1.25399806698176	1120	799	775	1012	986	833	838
chr2.5601.1	GAAGAAGAGGCGCCCTCTAA	-	chr2	176486780	176486799	chr2.5601	316.420368571873	0.0350795247870377	0.188013681720737	1.4208565779554	0.155358458634218	0.799285626588851	0.602519809955349	363	256	257	313	483	343	237
chr2.5601.3	GGAAGAAGAGGCGCCCTCTA	-	chr2	176486781	176486800	chr2.5601	398.144098055963	0.00318491786890602	0.174624742521003	0.136888936473077	0.891118583926911	1	0.754226630160853	483	391	345	385	366	507	324
chr2.5601.8	GTGTCCATGGTCCCACCAGC	-	chr2	176486802	176486821	chr2.5601	782.718883159612	-0.0102163584782205	0.114877586125054	-0.373154885272476	0.709033171341002	0.933832732586553	1.18566922174653	989	686	709	853	812	876	615
chr2.5601.10	TCATGGTCTCAGTGTGTCCA	-	chr2	176486815	176486834	chr2.5601	911.754753186508	-0.0544730825091337	0.104869373722476	-1.71054380685108	0.0871653599739326	0.583173475365902	1.25399806700814	1071	833	856	1149	930	904	703
chr2.5601.2	CCATGAGATATAGTGTGTAA	+	chr2	176486829	176486848	chr2.5601	410.52739789879	0.0051653289344412	0.175475715304524	0.222238757087011	0.824128024614429	1	0.76768933611677	491	372	365	424	581	408	277
chr2.5601.7	CTTAAATGACTGATACTGTG	+	chr2	176486854	176486873	chr2.5601	550.163604542669	-0.237683512825545	0.137697268818561	-3.6097796085707	0.000306457274467401	0.0405147059880106	0.897027188157665	756	467	565	793	487	446	398
chr2.690.8	CCATCTAGTGCCAAAAATGA	-	chr2	17652247	17652266	chr2.690	622.667790573665	-0.0249184585682711	0.128198320700881	-0.910477734202998	0.362570618957138	0.853575538815205	1.01473786584663	783	530	617	699	754	570	466
chr2.690.10	TGTTAGAGCTGGGAAGAACC	-	chr2	17652280	17652299	chr2.690	795.775664853463	0.0328020310343481	0.124009094467993	1.15813258177239	0.246809935586449	0.789381356486734	1.01261526353951	951	633	728	797	947	963	619
chr2.690.4	GTATTCTGATTGTTAGAGCT	-	chr2	17652290	17652309	chr2.690	434.425208151377	0.0170134948071541	0.175460272621906	0.717309928164606	0.473182882592881	0.962345638913936	0.66300521798674	573	440	278	419	509	432	421
chr2.690.1	AGTATTCTGATTGTTAGAGC	-	chr2	17652291	17652310	chr2.690	713.781083297351	-0.0716574867282453	0.139878130749442	-2.18646933498061	0.0287812858032868	0.422869664511298	1.14990355349946	894	631	756	885	655	508	698
chr2.690.7	AATACTGCCCATCCTGAATA	+	chr2	17652305	17652324	chr2.690	375.950700956145	0.0322175281223739	0.157577346647203	1.23368868007132	0.217318933667123	0.804872303675635	0.815005937114997	479	303	329	336	422	379	403
chr2.690.6	ATACTGCCCATCCTGAATAG	+	chr2	17652306	17652325	chr2.690	445.246814426246	0.00108567577827168	0.166260010037298	0.0456301547614227	0.963605034173443	1	0.815005937114996	505	432	424	433	383	441	490
chr2.690.9	CCTGAATAGGGGAGGTCTCA	+	chr2	17652317	17652336	chr2.690	1096.96973176894	-0.0155513763097019	0.0927713325706799	-0.543876214506075	0.586526657773829	0.876030856535247	1.42651001742541	1344	1040	957	1190	1113	1069	1017
chr2.690.11	AGGTCTCAAGGGGGATATCA	+	chr2	17652329	17652348	chr2.690	588.324052572241	-0.0200509407010068	0.137527270006077	-0.759468942171641	0.447572085989854	0.887310528267166	1.01473786584663	596	548	585	722	660	496	529
chr2.690.5	GCTGGCTTGGGCTCATGCCC	+	chr2	17652364	17652383	chr2.690	289.317981072695	0.00880074319068182	0.197167570574942	0.399657446834473	0.689408838265387	1	0.668558914970216	274	215	308	348	384	278	237
chr2.690.3	TGGCTTGGGCTCATGCCCAG	+	chr2	17652366	17652385	chr2.690	608.788393749616	0.00798484023974327	0.149914294385759	0.319407724931327	0.749417353738816	0.987000720459543	0.963459854567594	636	586	535	670	797	475	587
chr2.5602.1	GCTTCTCTTGCAAATAGATG	+	chr2	176564177	176564196	chr2.5602	239.417980906554	0.00385326098689586	0.212389886115628	0.183083832900899	0.854732240842199	1	0.60895284174792	339	181	191	267	214	290	218
chr2.5602.3	TTGGTGTCAGTCTGGTCACA	-	chr2	176564203	176564222	chr2.5602	724.052785024218	-0.00765586845260962	0.128234575415755	-0.289319782811328	0.772336674863695	0.948847583469966	1.16431155760186	844	666	607	866	663	808	648
chr2.5602.2	TCTGCTCATTGGTGTCAGTC	-	chr2	176564211	176564230	chr2.5602	569.777561422218	-0.00188129895294139	0.148201397909951	-0.0752133680899737	0.940044948285113	1	0.981769745189811	578	593	535	591	601	489	592
chr2.5602.4	CTCTCATCAGCTCTGCTCAT	-	chr2	176564222	176564241	chr2.5602	363.512789996132	0.0568622128889245	0.157049517354861	1.92743838906313	0.0539250193057967	0.574633971072466	0.815005937114997	435	269	276	378	462	431	330
chr2.5603.10	AATAGTGCTCTGAGGTGGGC	+	chr2	176572137	176572156	chr2.5603	733.072758811994	0.0242271147595186	0.115501953981282	0.861581437297891	0.388917889448874	0.864927887151076	1.01261526353951	883	679	655	670	790	776	703
chr2.5603.3	TGCGTCTAAGCCCCTTGCTC	-	chr2	176572188	176572207	chr2.5603	1071.7740609889	0.0409139168994092	0.0992044381353125	1.34009193288519	0.180215458459385	0.699607770851907	1.26053323552725	1215	903	893	1188	1365	1019	999
chr2.5603.4	CTTAGACGCAGACTTGCCCA	+	chr2	176572198	176572217	chr2.5603	305.879436252827	-0.00077750924287029	0.180845353571302	-0.0340175686450712	0.972863141055765	1	0.706007597945251	324	310	292	308	373	248	291
chr2.5603.6	CTTATCTGCTCTACACACCT	-	chr2	176572232	176572251	chr2.5603	647.158558036004	0.0371141480392207	0.131587201301257	1.31239115649451	0.189388189211214	0.745424025616206	1.01261526353951	730	576	502	692	644	776	634
chr2.5603.5	GTAGAGCAGATAAGAGACGC	+	chr2	176572238	176572257	chr2.5603	395.10408898142	-0.0150190383012867	0.16836356334741	-0.6243977376672	0.532366410457815	0.946418056411663	0.815005937114997	537	347	393	385	340	451	334
chr2.5603.8	AGCTGGCTGGGAGAACTAGA	-	chr2	176572282	176572301	chr2.5603	731.413235688297	0.0645076216510336	0.108605433838477	1.95527971258653	0.0505500644036755	0.528649480343091	1.01261526353951	868	572	652	703	842	778	744
chr2.5603.7	CAGAAACGGGTTGCAAAAGC	-	chr2	176572299	176572318	chr2.5603	532.525766189258	-0.0503809363537775	0.140274383599787	-1.71379377574537	0.0865666069394434	0.6163847644354	1.01261526351379	655	414	567	695	555	471	419
chr2.5603.9	GCTTCTGGGCTCTCAGAAAC	-	chr2	176572312	176572331	chr2.5603	246.184708466332	0.00819592910613915	0.292442503329161	0.465858066216655	0.641317098604768	1	0.538438478639805	247	189	193	337	264	130	365
chr2.5603.2	AGGTCACCAGTACGAGGCAA	+	chr2	176572349	176572368	chr2.5603	594.422817306182	-0.00316990598163746	0.144196403448449	-0.125301713520156	0.900284695683655	1	1.01473786584663	779	572	499	588	715	636	428
chr2.5603.1	GATGCTCCATTGCCTCGTAC	-	chr2	176572358	176572377	chr2.5603	965.773353669848	0.00634613969585005	0.149649692680913	0.254081511546963	0.799432586426819	0.9431695177472	1.25399806700814	942	839	1036	1028	890	1270	762
chr2.5604.2	GCTTTCATGTTCTTCACAAC	-	chr2	176677874	176677893	chr2.5604	305.046813324696	0.0352500185475723	0.17167824322267	1.37635686127917	0.168711176715685	0.79530927281292	0.668558914970216	332	236	286	299	413	342	251
chr2.5605.10	TCACAATGACCCTCCCAGGC	+	chr2	176678687	176678706	chr2.5605	1113.45295720437	0.00297411288677428	0.103402900799721	0.106949914507046	0.914828714192272	0.944025409486352	1.42651001742541	1341	992	1024	1157	1056	1117	1137
chr2.5606.1	CTGTCTTGAAGTCGAAGATA	+	chr2	176744518	176744537	chr2.5606	150.471538845794	-0.00701673052580048	0.261587564736841	-0.374007160377654	0.708398988948044	1	0.60895284174792	165	98	177	191	136	142	150
chr2.5606.2	CATATCTTCGACTTCAAGAC	-	chr2	176744520	176744539	chr2.5606	241.167768873858	0.0687767510707023	0.219556285231562	2.33527552671635	0.0195290318085215	0.461711780415114	0.602519809955349	177	210	204	224	273	262	322
chr2.5606.10	TCATAGCTGTGGGGGCGCAG	-	chr2	176744561	176744580	chr2.5606	587.260967362285	0.0237316355601915	0.145199817114128	0.907647613471076	0.364064429832335	0.859202187077118	0.981769745189811	649	550	495	592	633	516	679
chr2.5606.8	CTGCGCCCCCACAGCTATGA	+	chr2	176744561	176744580	chr2.5606	1664.24609592384	0.0519378614207393	0.190384393820278	1.914300167103	0.0555818131064453	0.481289374964265	1.50217807866452	1748	1249	1498	1525	1724	1660	2221
chr2.5606.3	TTCATAGCTGTGGGGGCGCA	-	chr2	176744562	176744581	chr2.5606	475.953172580838	0.05760684533265	0.162429851039344	1.96148670043966	0.049822274933973	0.550616636599474	0.873973480188695	469	412	369	496	703	411	497
chr2.5606.4	TGCGCCCCCACAGCTATGAA	+	chr2	176744562	176744581	chr2.5606	765.376648375213	0.0106049581035459	0.117815433428341	0.389651812030183	0.696794033868371	0.954367800021808	1.01473786584663	871	736	655	799	821	703	790
chr2.5606.5	CTTCATAGCTGTGGGGGCGC	-	chr2	176744563	176744582	chr2.5606	677.976035700319	-0.00285947555523452	0.134249608485093	-0.110090047072198	0.912337961463618	1	1.01261526353951	799	619	641	704	618	637	733
chr2.5606.9	ACTCAGGCCTGATCCAGAGA	-	chr2	176744609	176744628	chr2.5606	459.77360687063	0.025911463560305	0.184105942874944	1.08456695569568	0.278113497071657	0.87505597074973	0.680203041762671	458	299	521	474	473	447	545
chr2.5606.7	GGCCAGTGTATGAGACATTA	-	chr2	176744660	176744679	chr2.5606	667.120253836855	0.00129381272989064	0.142021244270139	0.0508714560154845	0.959427950849013	1	1.01261526353951	893	669	542	608	786	581	632
chr2.5606.6	AGGCCAGTGTATGAGACATT	-	chr2	176744661	176744680	chr2.5606	614.843430263446	0.0272136153574732	0.139825300791986	1.01597335179027	0.309642076573121	0.873434284809171	0.764382105788523	645	440	594	721	628	716	588
chr2.5607.4	TAACATTACCTTATTGGGGT	+	chr2	176800427	176800446	chr2.5607	891.936575501952	0.0244622132290284	0.114794521633009	0.868091675013185	0.385344148118413	0.828895219837048	1.25399806698176	1111	828	687	908	1062	971	749
chr2.5607.5	TTCCTGGAAAGAAGTCTTAC	-	chr2	176800460	176800479	chr2.5607	599.166395007146	0.0614606949740431	0.136620288842974	1.96780902782566	0.0490900150585736	0.523496560117837	1.01473786584663	627	424	530	669	837	603	556
chr2.5607.6	CAGACAGAAAATGAGACGTC	+	chr2	176800483	176800502	chr2.5607	279.863260353801	0.0240807134849819	0.264716233073344	1.21106265777359	0.225871391636916	0.825439383484811	0.750195299180246	264	171	308	283	380	426	154
chr2.5607.7	AGACAGAAAATGAGACGTCT	+	chr2	176800484	176800503	chr2.5607	369.205784868296	0.019362142872759	0.21661627817278	0.89816637055926	0.369096859252962	0.890731022207528	0.818396262404137	417	336	288	373	478	235	467
chr2.5607.8	TCCTTCTCATCTAATCTAGG	-	chr2	176800518	176800537	chr2.5607	1163.26928466257	0.0231480770532025	0.0959946001452798	0.798149127014626	0.424783955408257	0.819444282415017	1.46314577087856	1375	990	1010	1264	1479	1142	983
chr2.5607.1	CTATCCTTCTCATCTAATCT	-	chr2	176800521	176800540	chr2.5607	897.579688305504	0.00835283436271704	0.110305119318164	0.302895305816597	0.761969648835854	0.939278354703727	1.22783675295736	1073	861	780	895	1011	992	723
chr2.5607.3	TGAGAAGGATAGGTATAGCT	+	chr2	176800529	176800548	chr2.5607	470.498736387245	-0.0616350667779339	0.154232021918898	-2.02542391305889	0.0428238540314736	0.617596442827088	0.497439697403432	598	420	515	555	364	486	376
chr2.5607.10	TTAGCAGAAGACAGAAAGTA	+	chr2	176800580	176800599	chr2.5607	782.1806255568	0.0429355983250974	0.131718978560892	1.48392422823891	0.137829023460172	0.666207780858881	1.18566922174653	901	630	649	827	842	716	934
chr2.5607.9	TAGCAGAAGACAGAAAGTAT	+	chr2	176800581	176800600	chr2.5607	207.087575273888	0.00172548265080203	0.222425817185636	0.0842020926586517	0.932895754398272	1	0.603591931239256	289	138	212	209	235	234	158
chr2.5607.2	ATATCTGTAAGCTAATAGTT	-	chr2	176800663	176800682	chr2.5607	630.340896650715	-0.0201067833208734	0.126223217592343	-0.740366220601537	0.459077809630301	0.89661675748357	0.981769745189811	729	664	568	657	701	559	554
chr2.5608.7	CAAAGCGGACAGCTGAGCGT	+	chr2	176866460	176866479	chr2.5608	695.562301484987	0.0466731556057277	0.11815030842465	1.54600881242593	0.122102439557252	0.694974103053552	0.879416008220563	806	627	603	633	788	809	632
chr2.5608.4	CGAGCTTATCTCGACACAGG	-	chr2	176866520	176866539	chr2.5608	961.547102944351	-0.0712263863227568	0.0953416486948653	-2.07311548513004	0.0381615332149632	0.45570948972214	1.22783675295736	1289	899	889	1078	992	850	808
chr2.5608.9	CGCTCCAGCCGCTCGCCAAT	+	chr2	176867028	176867047	chr2.5608	300.442581353111	-0.00666949594137881	0.179437688902684	-0.289664371363243	0.77207301578141	1	0.6717713148625	379	298	291	267	283	319	272
chr2.5608.2	TCGCCAATTGGCGCCGCGGT	+	chr2	176867040	176867059	chr2.5608	656.988711826167	-0.0197124806308968	0.138430994153566	-0.748994143052421	0.453860735572056	0.889425293088448	1.01473786584663	951	562	567	705	610	727	541
chr2.5608.10	CCGTCACGTGACCGTACCCT	+	chr2	176867077	176867096	chr2.5608	986.952012662412	-0.00322373812855554	0.0978123908847794	-0.115021632275642	0.908427975762578	0.971893190167267	1.22728161171211	1162	910	887	1068	1172	976	802
chr2.5608.5	CAGGGTACGGTCACGTGACG	-	chr2	176867078	176867097	chr2.5608	1040.48096765396	-0.0184177030069494	0.0904584199839124	-0.639130349219436	0.522738137985981	0.853569654527348	1.46314577087856	1249	979	919	1159	1128	987	921
chr2.5608.3	TACCCTGGGCGGGTAGTTGT	+	chr2	176867091	176867110	chr2.5608	841.661449518378	0.00600042164965566	0.108999996350641	0.217506737865157	0.827813456630403	0.948078883463512	1.25399806698176	1018	809	689	886	975	862	709
chr2.5608.1	CCGCCGCGCGAGCGAAGAGT	+	chr2	176867329	176867348	chr2.5608	425.322253340855	0.00818238485408447	0.174134405356645	0.349664070607841	0.726590820988773	1	0.66300521798674	415	313	508	449	450	471	378
chr2.5608.6	CGCCGCGCGAGCGAAGAGTG	+	chr2	176867330	176867349	chr2.5608	454.643497804729	-0.0330032833348286	0.176593164199052	-1.3166354307888	0.187960856531035	0.780149359358039	0.815005937114996	535	567	386	464	412	376	435
chr2.5608.8	CCCACTCTTCGCTCGCGCGG	-	chr2	176867332	176867351	chr2.5608	665.272742631313	0.032538544765659	0.154315594550235	1.234763930735	0.216918374906068	0.740437128242699	1.19664990144741	814	593	629	507	805	817	529
chr2.5609.3	GGTGATGGATTCAAATATCA	+	chr2	176869825	176869844	chr2.5609	233.294603420385	-0.0515451002335236	0.185465726149094	-1.88942821686203	0.0588344729358737	0.636246048826121	0.60895284174792	329	229	229	262	209	221	172
chr2.5609.4	TGATGGATTCAAATATCATG	+	chr2	176869827	176869846	chr2.5609	312.705140289467	-0.00266105479596771	0.175056391873809	-0.114536175307745	0.90881277132574	1	0.668558914970216	331	275	262	414	363	304	263
chr2.5609.8	TGGATTCAAATATCATGGGG	+	chr2	176869830	176869849	chr2.5609	375.707367665582	-0.0462236252104122	0.149256742658302	-1.63250179301793	0.102573821065236	0.69143961513507	0.754226630160853	457	358	362	461	414	326	281
chr2.5609.6	TCAAATATCATGGGGTGGGA	+	chr2	176869835	176869854	chr2.5609	465.729991580292	-0.00633363649295061	0.141699832637308	-0.248181928438552	0.80399364804318	1	0.663005217986741	583	387	471	477	566	411	401
chr2.5609.5	AGAATTTCTAGCAGACCCAG	+	chr2	176869890	176869909	chr2.5609	528.628247811504	0.0380693906771735	0.149433927463266	1.39608644436764	0.162688465367018	0.728415832762819	0.963459854567595	636	505	381	496	548	601	550
chr2.5609.9	GAATTTCTAGCAGACCCAGT	+	chr2	176869891	176869910	chr2.5609	390.831622989234	0.0385766929854593	0.188649999261246	1.53580836030994	0.124585388676044	0.729383400049891	0.733644397031532	450	338	268	403	370	564	362
chr2.5609.2	GGCATTACTATCCACCCACT	-	chr2	176869908	176869927	chr2.5609	974.032284999997	0.0457577089888915	0.0955400881230174	1.465879811391	0.142681032864764	0.655096962879364	1.31732616203026	1078	848	862	1003	1117	1102	857
chr2.5609.10	TGGCATTACTATCCACCCAC	-	chr2	176869909	176869928	chr2.5609	1316.46297581278	0.0172505160991807	0.0897447999367947	0.599917789688372	0.548561025848265	0.856777808827508	1.50217807866452	1469	1263	1096	1428	1431	1371	1208
chr2.5609.1	GTAATGCCATCATTGAGATA	+	chr2	176869920	176869939	chr2.5609	585.675501180149	-0.0098930832709461	0.125172095362928	-0.370139272807352	0.711278721372303	0.971190113107288	0.963459854567594	606	558	571	662	618	574	522
chr2.5609.7	ACTGGAAGAGAGCCAGGTTT	+	chr2	176869948	176869967	chr2.5609	593.141197114268	0.1050341611426	0.11952009920832	2.6765473717396	0.00743850494356897	0.259556816347146	1.01473786584663	621	476	466	622	780	660	566
chr2.691.3	AAGGGAATATGAATGTTAGC	+	chr2	17688044	17688063	chr2.691	813.016962153199	-0.0312251057001063	0.104462182204172	-1.06516193777093	0.286802654566126	0.786399843247865	1.19809406691574	1049	701	776	905	869	818	642
chr2.691.5	GAATATGAATGTTAGCAGGA	+	chr2	17688048	17688067	chr2.691	548.274310295623	0.0439879071664135	0.124142594219259	1.4902429214236	0.136160374495907	0.70983277263906	0.897027188157665	642	433	480	559	592	593	565
chr2.691.11	TGAATGTTAGCAGGAAGGAA	+	chr2	17688053	17688072	chr2.691	829.28848547835	-0.0197218224095809	0.127415098331557	-0.728943841639409	0.466036015304733	0.862541299837449	1.23170633397031	1122	645	799	931	807	715	845
chr2.691.4	AAGGAAAGGCCACACTTTGA	+	chr2	17688067	17688086	chr2.691	557.873226489637	0.0179762326337677	0.148361093778668	0.703815586640289	0.481547625720406	0.933999169676669	0.804286460637112	650	550	448	546	750	571	433
chr2.691.1	GCTATTAGGAAGGTGGTACA	+	chr2	17688105	17688124	chr2.691	575.055814704424	0.00355901314535072	0.14479389154652	0.14088568729753	0.887960249245751	1	0.963459854567594	630	490	581	617	768	556	428
chr2.691.10	ATCCTAGGAATAAGCATTCC	+	chr2	17688142	17688161	chr2.691	388.798633902565	0.0450716163337112	0.203654927797082	1.77521125141409	0.0758630126274925	0.642724624836953	0.754226630160853	419	303	337	350	418	631	286
chr2.691.7	ATTCTTACTTGGATGTATGA	-	chr2	17688314	17688333	chr2.691	560.200551781685	0.029554086391694	0.143621757049589	1.10506450845023	0.269131638023826	0.842796529593226	0.804286460637112	596	484	505	580	802	534	463
chr2.691.2	GTATTCCGAGTGAGAAGGAA	+	chr2	17688342	17688361	chr2.691	289.180020728269	-0.0506923730904595	0.190241432711777	-1.88289131337116	0.0597150986831787	0.623876728443067	0.668558914970216	353	256	298	396	307	273	172
chr2.5610.6	ATGATCCAGAACATTTACCT	-	chr2	176883473	176883492	chr2.5610	329.705218728606	-0.0128043066426117	0.161428691456664	-0.524814639924285	0.599712053326985	0.994165102023454	0.754226630160853	397	282	330	367	391	276	288
chr2.5610.9	CTGCTCTATGAAGTCATTTG	+	chr2	176883500	176883519	chr2.5610	354.116770984265	-0.0372797977945893	0.152181664517409	-1.38031484984513	0.167489724700214	0.760526897796351	0.818396262404137	455	326	326	428	326	349	293
chr2.5610.11	ATGCAGCATAATAGAAGTAC	-	chr2	176883529	176883548	chr2.5610	239.425936915984	-0.0118272493810129	0.211536559776344	-0.554102445808128	0.579508736380413	1	0.538438478639805	384	184	186	276	246	237	200
chr2.5610.7	AATGATAATGATCTTAGGAA	-	chr2	176883554	176883573	chr2.5610	441.428057386747	-0.0282807343981105	0.159217403111488	-1.10382437942614	0.269669327171869	0.870030839743232	0.680203041762671	478	483	418	490	404	479	342
chr2.5610.8	ACCCTGAGTTTCAGCCAGCA	+	chr2	176883597	176883616	chr2.5610	543.432370591858	0.0551573961177505	0.129921477983736	1.80030280712358	0.0718128379139302	0.594525479649255	0.963459854567594	677	443	432	517	634	632	510
chr2.5610.12	TCCCTGCTGGCTGAAACTCA	-	chr2	176883601	176883620	chr2.5610	722.583123461156	-0.0912972333018312	0.124602015562277	-2.48673007204486	0.0128923177065466	0.327760462006019	1.01261526353951	914	744	726	809	670	548	667
chr2.5610.1	TGAGGCTACCCTAGATTCAG	+	chr2	176883639	176883658	chr2.5610	1395.86777088881	0.0740379892476923	0.0921915683780122	2.12792941543987	0.0333429362805103	0.409047594464499	1.46314577087856	1519	1189	1290	1326	1469	1626	1379
chr2.5610.10	GGCTACCCTAGATTCAGAGG	+	chr2	176883642	176883661	chr2.5610	1092.53773279317	0.0549401235534845	0.107415891585676	1.72858008629032	0.0838842762182496	0.551500072247313	1.46314577087856	1339	768	986	1142	1350	1220	952
chr2.5610.2	GTGTGCCACCTCTGAATCTA	-	chr2	176883650	176883669	chr2.5610	457.003768175266	0.00108508287681341	0.137412160020162	0.0421436254420779	0.966384202970998	1	0.680203041762671	570	349	450	497	515	450	405
chr2.5610.4	TGTGTGCCACCTCTGAATCT	-	chr2	176883651	176883670	chr2.5610	854.481829043628	-0.0175345893985496	0.111754263953464	-0.628602034307875	0.529609628179506	0.872034609187827	1.31732616203026	1040	742	795	980	790	931	749
chr2.691.8	TGCCTTTGGCTTCTCTTGTC	-	chr2	17688506	17688525	chr2.691	412.108527669028	-0.0232725516315287	0.14306838937422	-0.886445065443501	0.375377744098314	0.90330440723147	0.76768933611677	457	364	415	499	414	385	367
chr2.5611.1	ATGCAGTTACCTATAGCTCG	+	chr2	176885132	176885151	chr2.5611	574.412304984768	-0.000380693004706886	0.139476774599218	-0.014868180163282	0.988137345667319	1	0.804286460637113	727	484	540	596	735	469	519
chr2.5611.2	ACCTATAGCTCGTGGCCCTC	+	chr2	176885140	176885159	chr2.5611	1195.66845107824	-0.0327463453282408	0.0984292506805365	-1.10130863103347	0.270762356002015	0.754114242385111	1.37430140652817	1674	1020	1115	1249	1263	1078	1074
chr2.5611.7	GCCTGAGGGCCACGAGCTAT	-	chr2	176885144	176885163	chr2.5611	1523.12232945818	-0.0480123404583704	0.0974818614956497	-1.52921010598432	0.12621236607487	0.622194062590673	1.42651001742541	1865	1289	1525	1808	1753	1477	1089
chr2.5611.12	AGCTCGTGGCCCTCAGGCAC	+	chr2	176885146	176885165	chr2.5611	1096.65208076759	-0.0665373643697925	0.0966489187773498	-1.97387245165512	0.0483962479243221	0.473806178194723	1.37430140652817	1357	1029	1038	1293	1246	966	837
chr2.5611.9	ATCGTTGCTGAAGTAGTGTG	-	chr2	176885175	176885194	chr2.5611	502.561537139928	-0.0194787261682877	0.137628949554896	-0.739009694485206	0.45990111062296	0.89690987765262	0.981769745189811	628	489	415	579	497	531	412
chr2.5611.3	TATCGTTGCTGAAGTAGTGT	-	chr2	176885176	176885195	chr2.5611	606.077045233704	-0.014399102238925	0.13861124111995	-0.553595378693067	0.579855789448702	0.927057520240118	1.01261526351379	795	590	596	533	588	608	551
chr2.5611.10	ATATCGTTGCTGAAGTAGTG	-	chr2	176885177	176885196	chr2.5611	307.244997815255	0.00199233639200725	0.211165780890622	0.0944643894924816	0.924740268983141	1	0.750195299180246	309	255	300	375	305	418	206
chr2.5611.4	AGTATTATTGTGCAGCCTGT	-	chr2	176885202	176885221	chr2.5611	799.57020982626	0.0272036096517548	0.140210252225664	1.01659924899265	0.309344111620816	0.80121080686184	1.18566922174653	974	697	742	698	851	1042	636
chr2.691.12	TTGGTTGACAGGCCAGCCAT	+	chr2	17688532	17688551	chr2.691	289.624392400149	-0.0146287579513541	0.196331575122036	-0.655055980885822	0.512431711944037	1	0.602519809955349	344	261	286	332	388	262	185
chr2.5611.11	GTGTAGACGAGATAAAACAT	-	chr2	176885329	176885348	chr2.5611	220.739808399594	-0.00639815554471905	0.249645501204224	-0.33215011633497	0.739775908790532	1	0.602519809955349	363	147	218	211	281	229	138
chr2.5611.6	ACTCATCTGGATGACTCATT	+	chr2	176885416	176885435	chr2.5611	351.251908507186	2.65462275477702e-05	0.198894785978773	0.00121934676555046	0.999027102282588	1	0.818396262404137	336	317	354	409	298	463	283
chr2.5612.5	AGGGCCCAATGCTTGAGGTG	-	chr2	176903581	176903600	chr2.5612	458.681528435918	0.0271134430689913	0.150394189616891	1.03956208713658	0.298543398684451	0.934326957675117	0.497439697403432	512	323	406	551	521	533	404
chr2.5612.2	CTCAAGCATTGGGCCCTGAT	+	chr2	176903584	176903603	chr2.5612	1280.27204057915	0.0706163945337525	0.114550692647096	2.10034487260641	0.0356985146345051	0.441771584755189	1.26053323552725	1313	1084	1250	1148	1820	1242	1163
chr2.5612.1	CAATCAGGGCCCAATGCTTG	-	chr2	176903586	176903605	chr2.5612	823.153084300459	-0.0199526019462322	0.113243287096559	-0.713718695307951	0.475401143641724	0.853807477566064	1.32880162424384	939	781	802	891	928	682	768
chr2.5612.8	AGATTAAATTGGACCAATCA	-	chr2	176903600	176903619	chr2.5612	312.398775071531	0.0260230252287856	0.171957290321764	1.05693121214225	0.290542982404574	0.876134529726128	0.706007597945251	415	268	240	288	349	346	304
chr2.5612.3	GAGATTAAATTGGACCAATC	-	chr2	176903601	176903620	chr2.5612	305.534189903927	0.0449870300090148	0.169540132397272	1.66476916997119	0.0959588169772844	0.700113657461243	0.668558914970216	347	246	271	273	320	368	321
chr2.5612.4	CCAATTTAATCTCCTTGCCA	+	chr2	176903608	176903627	chr2.5612	230.936771973456	-0.0133164848780947	0.208123988142286	-0.61639445812585	0.537634210082932	1	0.505170027665992	276	190	208	307	191	255	204
chr2.5612.9	CCATGGCAAGGAGATTAAAT	-	chr2	176903611	176903630	chr2.5612	540.383924909059	0.0324267329609904	0.130580827275051	1.16366009713292	0.244561786280267	0.78895827433592	1.00618909619994	619	504	466	502	587	616	505
chr2.5612.6	AATCTCCTTGCCATGGTGAT	+	chr2	176903615	176903634	chr2.5612	575.965281845137	-0.0195565409050637	0.17988422978412	-0.828142122458006	0.407590016823146	0.908719068011917	0.804286460637113	781	560	553	554	826	431	393
chr2.5612.10	CCATGGTGATTGGTTCAAAG	+	chr2	176903625	176903644	chr2.5612	385.274084733548	0.0277312465617345	0.168285696441141	1.10905548297967	0.267406247657753	0.830819164827613	0.860089344632361	382	259	375	467	439	414	381
chr2.5612.7	TGATTGGTTCAAAGAGGGAC	+	chr2	176903631	176903650	chr2.5612	571.648280917234	0.0277883874592361	0.157033939452621	1.08068591041718	0.279836852597794	0.816364703148816	0.981769745189811	639	491	435	651	587	771	466
chr2.5613.10	GCTAGCAAAGCTTCCCCCGG	-	chr2	176931844	176931863	chr2.5613	692.838146211789	-0.0365968146545277	0.137942092589258	-1.3154422835238	0.188361302724623	0.722914148005192	1.14990355349946	711	727	692	806	651	745	525
chr2.5613.4	TCGTTTCCGGGAACAGGGGC	-	chr2	176931869	176931888	chr2.5613	877.665685275222	0.00417096579860708	0.128671148247486	0.158209949474732	0.874291363948602	0.948904595848754	1.31732616203026	1141	755	823	841	895	1069	683
chr2.5613.8	CACCGCGAGGACAACACTGA	+	chr2	176931917	176931936	chr2.5613	930.486019136009	-0.0153422441735183	0.105634702757261	-0.546016855364183	0.585054351005835	0.887023014447674	1.32880162424384	1033	816	938	1052	1056	948	725
chr2.5613.9	CTGCTGGCCTCGTTCGCGGT	+	chr2	176931942	176931961	chr2.5613	874.725380388375	-0.012352777259989	0.10802476557978	-0.443731829680228	0.657236480015927	0.906212950124777	1.31732616203026	988	793	887	924	994	758	810
chr2.5613.6	TGCTGGCCTCGTTCGCGGTG	+	chr2	176931943	176931962	chr2.5613	1058.87264792575	0.0172207076310066	0.0949284265265434	0.601440186632372	0.547546839167177	0.864791378379927	1.42651001742541	1330	940	957	1013	1180	1083	970
chr2.5613.1	TCGCGTCAGTTGCTCGGCGA	-	chr2	176932045	176932064	chr2.5613	385.391470366855	0.00565722226392103	0.200028837135989	0.259886438591386	0.794951372382873	1	0.754226630160853	411	277	405	452	553	274	358
chr2.5613.3	GTCGCGTCAGTTGCTCGGCG	-	chr2	176932046	176932065	chr2.5613	489.928107150399	-0.0308385792293784	0.180022408921169	-1.25217718465655	0.210505307633384	0.769222602833818	0.975452809867646	645	406	433	663	348	543	428
chr2.5613.2	GCCGAGCAACTGACGCGACC	+	chr2	176932047	176932066	chr2.5613	893.165524553834	-0.00646220302643555	0.125862164345412	-0.243038708823623	0.807975410959153	0.94467826934348	1.25399806698176	1052	928	745	927	907	1029	702
chr2.5613.7	GAGCAACTGACGCGACCCGG	+	chr2	176932050	176932069	chr2.5613	800.988834950732	0.0338896935871603	0.108909824584009	1.15542103647441	0.247918051447856	0.745053070519441	1.32880162424384	967	630	714	840	832	881	788
chr2.5613.5	TCCGGGTCGCGTCAGTTGCT	-	chr2	176932051	176932070	chr2.5613	804.263806863338	0.0382605314339787	0.119609146402137	1.31261809098721	0.189311670457862	0.711993901067282	1.23170633397031	975	573	705	894	945	769	833
chr2.5614.1	CCGAAAAGGAGGCGGCGCAA	+	chr2	176944087	176944106	chr2.5614	745.530509048534	-0.023495171342902	0.123644594563416	-0.852586242764479	0.393888794329857	0.86666269092524	1.01473786584663	812	783	676	831	705	720	695
chr2.5614.2	CTCGCCCCCTAAGCTAGTCC	-	chr2	176944499	176944518	chr2.5614	1106.56343023334	-0.0107919724980668	0.10355782251759	-0.38553630553918	0.699840113451075	0.899896138807741	1.46314577087856	1395	966	898	1330	1158	1167	930
chr2.5614.3	ATAACTACGTCGCCACCGCC	-	chr2	176944819	176944838	chr2.5614	992.918125327333	0.0131829195353252	0.124798593247428	0.490473497487737	0.623798879176268	0.885894927866713	1.42651001742541	1041	937	962	991	1028	1226	787
chr2.5614.4	GGCCGTCTTACTAAGCACCG	+	chr2	176944880	176944899	chr2.5614	588.939861511671	0.0224835598415721	0.134938523408826	0.840800583034579	0.400459660469972	0.877694018170427	0.963459854567594	720	523	567	498	663	585	585
chr2.5614.5	ACTAAGCACCGCGGCCGAGT	+	chr2	176944889	176944908	chr2.5614	976.121588844802	0.0101705620284248	0.105304266952164	0.364683898535204	0.715347379170841	0.929975438793087	1.22728161171211	1108	817	848	1164	993	981	969
chr2.5614.6	CTAAGCACCGCGGCCGAGTA	+	chr2	176944890	176944909	chr2.5614	862.143511206526	-0.0439233518354286	0.119065142437911	-1.47339742826296	0.140643903333477	0.651384692916869	1.32880162424384	1019	955	749	943	943	752	708
chr2.5614.7	CTACCCGCACGTGGGCGTCA	-	chr2	176945389	176945408	chr2.5614	1122.65566388232	-0.0338518206626698	0.0862240836538244	-1.12100066782325	0.262287578144998	0.745139372340661	1.40496776788468	1335	1065	1054	1235	1184	1106	937
chr2.5614.8	CTGCACTACTACCCGCACGT	-	chr2	176945397	176945416	chr2.5614	1279.65932488958	0.00509035255325371	0.0881710661334389	0.18013273728837	0.857048362314052	0.958169689174147	1.22343066536868	1565	1032	1205	1400	1407	1202	1229
chr2.5614.9	GCTGCACTACTACCCGCACG	-	chr2	176945398	176945417	chr2.5614	1225.36206710673	0.0201746001416473	0.0890517395799417	0.696616580560051	0.486042776615613	0.841323979574064	1.46314577087856	1378	1106	1127	1267	1279	1351	1111
chr2.5614.10	AGCGGCACGTGCGAGTGGAA	+	chr2	176945415	176945434	chr2.5614	857.743662281796	0.0626864861140257	0.105456223213623	1.90662006732629	0.0565698045603991	0.515637983599406	1.22783675295736	1006	654	804	824	1056	939	781
chr2.5615.9	TTCAGATCTCACTCTGCAGA	-	chr2	176949599	176949618	chr2.5615	315.627267477162	-0.0425438738949434	0.181174862899352	-1.6323914083761	0.102597057899569	0.710902386390399	0.6717713148625	352	277	326	439	274	261	292
chr2.5615.5	AGATCTGAACTCGAAGTCCC	+	chr2	176949610	176949629	chr2.5615	564.826896593056	-0.0136417733049305	0.158884466117729	-0.554439080828324	0.579278386373387	0.926830706392079	1.01261526351379	699	396	677	590	659	490	485
chr2.5615.11	ATTATAAAAGTAAAAAACCG	-	chr2	176949630	176949649	chr2.5615	194.958372677249	-0.0391491138714667	0.206506642038778	-1.60879437116715	0.107661312107831	0.737836313586063	0.603591931239256	241	215	179	231	167	172	165
chr2.5615.12	GATTATAAAAGTAAAAAACC	-	chr2	176949631	176949650	chr2.5615	129.07337508812	0.0101958912747959	0.320926767610103	0.609584506426134	0.542137077582739	1	0.603591931239256	177	129	69	124	104	127	175
chr2.5615.2	CGAGAAGGCTTTCTATCAGC	-	chr2	176949653	176949672	chr2.5615	535.838228986551	0.0785274703440937	0.14925841056581	2.33193194878382	0.0197042714234748	0.390618268128927	0.981769745189811	549	472	410	515	785	487	560
chr2.5615.3	AGGAAAATGCGTAGGCGAGA	-	chr2	176949668	176949687	chr2.5615	419.201911854614	0.00179146204040429	0.156871453153544	0.0733524965377745	0.941525617978967	1	0.680203041762671	453	324	435	486	472	363	419
chr2.5615.7	TTCCCCTCAGGAAAATGCGT	-	chr2	176949676	176949695	chr2.5615	472.791861449276	-0.0368628920206862	0.184801973189467	-1.46931530706919	0.141747286901455	0.702214445653706	0.975452809867646	582	444	476	575	613	423	253
chr2.5615.8	TTCCTGAGGGGAAACGAACT	+	chr2	176949683	176949702	chr2.5615	594.709188432488	-0.0435898743038833	0.144466601739238	-1.54323946270668	0.122772685712139	0.677969552223455	0.981769745189811	827	568	539	655	517	489	597
chr2.5615.6	TGAGGGGAAACGAACTAGGC	+	chr2	176949687	176949706	chr2.5615	651.170670164791	0.00332781948001592	0.144297706995909	0.131570817017491	0.895323769463574	1	1.01473786584663	775	574	616	668	883	507	584
chr2.5615.10	AGCCTAGTTCGTTTCCCCTC	-	chr2	176949688	176949707	chr2.5615	710.744677561672	0.0360168169637506	0.112700107003765	1.22811805641914	0.21940265370571	0.775172474039584	0.981769745189811	826	614	626	706	765	827	645
chr2.5616.10	TGAATGGGACACCTTGGTTC	+	chr2	176950989	176951008	chr2.5616	755.64880071036	-0.0185011031433399	0.104389445521431	-0.652898463384174	0.513821739663167	0.908873951763585	1.01261526353951	905	693	722	813	861	712	630
chr2.5616.9	CACGACCCGAGCCTGAACCA	-	chr2	176951003	176951022	chr2.5616	1058.2363754863	-0.0121332690287567	0.10899278532914	-0.436781301977828	0.662269960489168	0.897784821922407	1.40496776788468	1341	993	993	1037	1155	1157	803
chr2.5616.4	GGTTCAGGCTCGGGTCGTGC	+	chr2	176951004	176951023	chr2.5616	599.482762981547	0.0328506200846827	0.153046207472825	1.24131406720177	0.214489750030636	0.774402150915904	0.963459854567594	591	560	540	586	539	713	650
chr2.5616.7	GTTCAGGCTCGGGTCGTGCT	+	chr2	176951005	176951024	chr2.5616	547.544305509887	0.00632951913964938	0.123603000443199	0.236771990353505	0.812833682207773	1	0.963459854567594	658	518	463	569	604	569	482
chr2.5616.8	AAGTGGTGCGAGACCCTGGC	+	chr2	176951042	176951061	chr2.5616	1056.94781631374	0.00595666030627707	0.128347717495927	0.225500115191211	0.821590235767557	0.93379876402094	1.37430140652817	1212	939	1062	1032	1311	1192	726
chr2.5616.6	GCGCCAAACGACAGCAATAA	-	chr2	176951113	176951132	chr2.5616	407.237193705907	0.0325296430796477	0.159477808032632	1.24968992806651	0.211412837995751	0.790868236991219	0.860089344632361	401	357	354	437	393	471	436
chr2.5616.1	AAGTCGGAGACGCAGTCACT	+	chr2	176951179	176951198	chr2.5616	216.123917020903	0.00365324174817537	0.262086993477326	0.195816952363719	0.844753440874468	1	0.538438478639805	249	172	192	256	145	204	291
chr2.5616.5	AGTCGGAGACGCAGTCACTG	+	chr2	176951180	176951199	chr2.5616	429.784398908827	0.00722218865635515	0.178565543846325	0.312735266248072	0.754481799936315	1	0.815005937114996	565	295	420	457	494	336	475
chr2.5616.3	TCCGGTTTGGCGCAGCCTTT	-	chr2	176951296	176951315	chr2.5616	627.902904063955	-0.0306142314829161	0.113086854310049	-1.06337862715074	0.287610281198169	0.815389294180674	1.01473786584663	795	594	574	685	648	617	522
chr2.5616.2	GTCCGGTTTGGCGCAGCCTT	-	chr2	176951297	176951316	chr2.5616	236.738780020398	-0.0629260926297718	0.205061103255499	-2.19631354324717	0.0280695090252904	0.535641511743304	0.538438478639805	402	194	232	279	201	196	186
chr2.5617.1	ACGCATGCTTGCTCGAGAGC	+	chr2	176952835	176952854	chr2.5617	708.956254255522	0.0531498243789429	0.128530549668719	1.74637793834549	0.0807453009089122	0.605405337750026	1.01261526353951	764	529	656	744	710	874	709
chr2.5617.7	ACAGTAGGACCGCGAAAGCC	+	chr2	176952877	176952896	chr2.5617	482.345433252465	-0.0201004015098115	0.133007379383066	-0.752595733373322	0.451692882314536	0.911591470276122	0.873973480188695	541	434	473	567	470	463	444
chr2.5617.2	CAGGCGAAGTGCGGTTTCCA	+	chr2	176952926	176952945	chr2.5617	334.091634023065	-0.00632933054069464	0.203952796135185	-0.293547424425043	0.769103755707261	1	0.818396262404137	446	278	305	364	361	220	384
chr2.5617.8	AGTGCGGTTTCCACGGGTGC	+	chr2	176952933	176952952	chr2.5617	594.478759820997	-0.0260173063243836	0.152109413739414	-1.00549802843132	0.314657098347873	0.835504460519228	0.981769745189811	783	564	528	662	757	428	497
chr2.5617.9	GGTGCAGGTTTCGCTGCATA	+	chr2	176952948	176952967	chr2.5617	625.88865846006	-0.0200716956912178	0.121199779961567	-0.730433854157293	0.465125031156324	0.898509307159908	0.981769745189811	768	598	564	682	684	532	585
chr2.5617.6	CGCGGGATTGCGACGGGAGT	-	chr2	176953061	176953080	chr2.5617	901.953209066553	0.0120593498741776	0.11197727722211	0.436718197434696	0.662315730369548	0.917873047403931	1.22783675295736	1144	703	769	1035	1101	837	818
chr2.5617.4	GTGGGGCGCGGGATTGCGAC	-	chr2	176953067	176953086	chr2.5617	465.607247177329	0.00584630353323299	0.181821927935493	0.255772155928543	0.79812677525162	1	0.497439697403432	628	416	347	495	619	335	467
chr2.5617.3	CGCAATCCCGCGCCCCACGG	+	chr2	176953069	176953088	chr2.5617	1697.39124476351	-0.0210125764465775	0.0906113736142664	-0.724751290377531	0.468604623134018	0.845780473512824	1.37430140652817	2255	1620	1560	1611	1902	1604	1443
chr2.5617.10	CGCCCCACGGAGGAAGGTCG	+	chr2	176953079	176953098	chr2.5617	909.823708163928	0.0148157485916025	0.109004855854074	0.53103136942243	0.595397041347758	0.889775972715368	1.32880162424384	999	746	902	984	1108	817	859
chr2.5617.5	GACGCCACGGGAAAACTTGC	+	chr2	176953180	176953199	chr2.5617	462.399816984289	-0.0335041477653847	0.178905546569864	-1.34050273288097	0.180081956433824	0.85539593442433	0.497439697403432	543	390	534	540	327	501	408
chr2.5618.1	GCCGTCGCGCAATCAACTCG	+	chr2	176957148	176957167	chr2.5618	622.586612531928	-0.00199095663998806	0.124848211566971	-0.0748723799242549	0.940316252484448	1	0.764382105788523	784	559	608	586	645	596	603
chr2.5618.2	CCGTCGCGCAATCAACTCGT	+	chr2	176957149	176957168	chr2.5618	811.560711518505	-0.0220079288175109	0.105071676478272	-0.771270226441404	0.440546776249497	0.855019137763858	1.22086301905874	953	796	749	870	821	767	749
chr2.5618.3	CGTCGCGCAATCAACTCGTG	+	chr2	176957150	176957169	chr2.5618	1014.99667445353	-0.0039861205952744	0.117465386815475	-0.147228106398017	0.882951976629124	0.941095420679597	1.40496776788468	1292	959	749	1178	1155	1037	831
chr2.5618.4	GTCGCGCAATCAACTCGTGG	+	chr2	176957151	176957170	chr2.5618	625.156006728492	-0.0171441522761305	0.168293436820124	-0.709063571967344	0.478285027465578	0.940517514150099	0.764382105788523	700	510	713	699	690	422	657
chr2.5618.10	CCCACGAGTTGATTGCGCGA	-	chr2	176957152	176957171	chr2.5618	578.571231319573	-0.0287898550922627	0.134143269643986	-1.05466093863424	0.291580422578664	0.823232996468747	0.981769745189811	649	591	502	702	641	560	439
chr2.5618.7	TGGCTGCAGCGCGTACGCCT	+	chr2	176957174	176957193	chr2.5618	789.488837462068	-0.0351150994909125	0.130305727270221	-1.24736816430592	0.212262534133645	0.718692388833711	1.32880162424384	964	851	672	866	806	631	759
chr2.5618.5	TGCAGCGCGTACGCCTGGGT	+	chr2	176957178	176957197	chr2.5618	1087.80042296135	0.0255690298685705	0.098082153960944	0.878210065946047	0.379829730404331	0.800412461825321	1.46314577087856	1293	931	944	1156	1390	1031	958
chr2.5618.8	AGCGCGTACGCCTGGGTCGG	+	chr2	176957181	176957200	chr2.5618	929.006305705972	0.043558743870479	0.0986566020535007	1.41226383656482	0.157872290317984	0.682541272174105	1.22783675295736	1046	778	780	1026	1059	924	938
chr2.5618.9	GCGCGTACGCCTGGGTCGGG	+	chr2	176957182	176957201	chr2.5618	1270.40669361532	-0.414798285957086	0.0845276645753429	-5.57722537882537	2.44385156946611e-08	6.32297183153353e-06	1.22343066536868	1697	1345	1311	1505	1097	1086	921
chr2.5618.6	CCCGCGATGAGCTAACCTGT	+	chr2	176957431	176957450	chr2.5618	1106.34998493408	-0.049917716170224	0.0934374982905401	-1.57127176332586	0.116119537086953	0.604647932095472	1.46314577087856	1466	947	1006	1311	1115	1061	936
chr2.5619.2	CGCGGCGCTAAAAACCTGCC	-	chr2	176962181	176962200	chr2.5619	795.961821428061	-0.0342617455182917	0.114067734491033	-1.17844986363186	0.238617308780599	0.738911573614012	1.32880162424384	1030	654	809	889	864	801	598
chr2.5619.3	CCGCGGCGCTAAAAACCTGC	-	chr2	176962182	176962201	chr2.5619	683.314680525528	-0.0137293990680897	0.138268923992003	-0.528007636159602	0.597494035931355	0.931490345859031	1.01473786584663	849	529	721	749	594	697	671
chr2.5619.11	TCGCGTGATTCAAGAGGCGA	+	chr2	176962224	176962243	chr2.5619	277.716151829391	0.0255601935982279	0.222908048858579	1.17125458060407	0.241496462121477	0.889521301408679	0.539701841035962	310	167	231	348	320	392	210
chr2.5619.5	CGGCTGCGCCCCGATAGGCA	+	chr2	176962455	176962474	chr2.5619	822.395844918692	-0.0159011796117159	0.12591858290757	-0.590368811540549	0.554943415419402	0.890534057894185	1.23170633397031	1122	779	729	800	884	683	808
chr2.5619.6	AGCGCGCTCCATGCCTATCG	-	chr2	176962466	176962485	chr2.5619	1080.79672555647	-0.113060630734406	0.0924626794789249	-2.81457238140157	0.00488421772078927	0.179856168362932	1.40496776788468	1306	1024	1168	1214	1025	975	893
chr2.5619.7	GAGCGCGCTCCATGCCTATC	-	chr2	176962467	176962486	chr2.5619	831.817104197234	-0.0419715091088571	0.101898835362566	-1.3750837336887	0.169105486699493	0.697641337446419	1.19809406691574	1054	702	854	922	867	778	703
chr2.5619.12	AACCTGATCGAGGGAGGATC	-	chr2	176962604	176962623	chr2.5619	1133.94396812006	-0.015740705620725	0.117733808293716	-0.573531635353355	0.566284785555013	0.866191414747803	1.46314577087856	1248	1026	1212	1187	1224	1272	818
chr2.5619.8	CCTCGAAAGTCATAAACCCG	+	chr2	176962655	176962674	chr2.5619	435.770235027601	0.00199281597814129	0.13544300199223	0.0769844224957692	0.938635937235296	1	0.66300521798674	502	375	422	466	446	460	397
chr2.5619.13	TCCTCGTTATTTCCAAGCCG	-	chr2	176962826	176962845	chr2.5619	433.035164003385	0.00678597186291733	0.145704829674107	0.268686209454348	0.788171164934869	1	0.66300521798674	480	387	433	431	423	476	407
chr2.5619.1	TCGTCGTGCACTGAAACGTG	+	chr2	176962847	176962866	chr2.5619	814.449135736421	0.0495124499008257	0.1093139789268	1.59631456344323	0.110418580204616	0.625808145988277	1.22086301905874	992	619	699	853	991	794	817
chr2.5620.1	CTCTTGCCTAGTCCGGCCAG	-	chr2	176963413	176963432	chr2.5620	669.27373153068	0.0283362057349182	0.116374966846857	0.997923629512599	0.318316392816447	0.811457226499776	1.14990355349946	827	533	630	647	797	660	636
chr2.5620.10	TAGGCAAGAGGGCCAGCGAC	+	chr2	176963423	176963442	chr2.5620	748.792728446215	0.0144621281844712	0.110137234900485	0.519811513022638	0.603194954132218	0.937830666854897	0.981769745189811	909	695	643	747	827	724	730
chr2.5620.2	GTGTGCTCAGACCCCGTCGC	-	chr2	176963438	176963457	chr2.5620	624.755422424984	-0.0340037265018789	0.14015317254993	-1.24077982852108	0.214687094859141	0.76573723878809	1.01473786584663	785	562	634	690	498	623	597
chr2.5620.9	AGTTCACGGGTCTGACAAAC	-	chr2	176963496	176963515	chr2.5620	944.893793246792	0.00469807603609038	0.101256023212339	0.168255048046466	0.866382636089266	0.959801970073021	1.22728161171211	1059	798	912	1053	1146	890	817
chr2.5620.7	GCCGGGGATAGGGAGTTCAC	-	chr2	176963509	176963528	chr2.5620	513.189786185476	-0.0245265343665426	0.145236505238625	-0.935922098151442	0.349313298559785	0.852855454910661	0.981769745189811	579	496	477	614	635	451	379
chr2.5620.5	TCCGAACGCCCGCTGTTCCC	+	chr2	176963573	176963592	chr2.5620	882.562802832423	0.0339287148906817	0.103068321666742	1.14478369894889	0.252298769548479	0.761118015506469	1.22783675295736	965	814	735	942	962	974	819
chr2.5620.8	GTTCCCCGGCCAGGTGGTTC	+	chr2	176963587	176963606	chr2.5620	278.92736774999	0.00171110251996945	0.203118688907766	0.0794556044885969	0.936670242407026	1	0.750195299180246	373	292	223	241	363	239	242
chr2.5620.3	CGAACTCCCCCGACTGGGTG	-	chr2	176963626	176963645	chr2.5620	471.290818868396	-0.0162539416910323	0.172097507281279	-0.680533307495397	0.49616683940457	0.974822713888173	0.663005217986741	644	371	445	545	629	426	310
chr2.5620.4	CAGGACGAACTCCCCCGACT	-	chr2	176963631	176963650	chr2.5620	484.146285614705	-0.0208739233884796	0.181810162119545	-0.884634082039169	0.376354018546267	0.865634105284734	0.975452809867646	571	469	434	589	680	339	357
chr2.5620.6	GCAGGACGAACTCCCCCGAC	-	chr2	176963632	176963651	chr2.5620	323.836357239576	-0.0553746621147736	0.182349681727794	-1.97177211517605	0.0486356269403584	0.581715565900902	0.706007597945251	458	234	373	404	284	297	250
chr2.5621.7	CGAAAAATTTCGTTAAGAAG	+	chr2	176975901	176975920	chr2.5621	405.879368537371	0.00271716129822029	0.169170794105332	0.115068582708192	0.908390761824244	1	0.818396262404137	456	293	400	500	372	467	375
chr2.5621.8	CGGGTTCGGCTTGCCTTGGG	-	chr2	176976069	176976088	chr2.5621	754.074841402335	-0.10496611100284	0.10882669361966	-2.67617991994546	0.0074466657226274	0.240057169412068	1.20052536073229	881	726	809	897	761	637	600
chr2.5621.9	GCGCCCTCGTGTGGATCTCC	-	chr2	176976117	176976136	chr2.5621	513.289113038192	0.0186105240352143	0.137676658746508	0.707595614846639	0.479196416817534	0.898364915804638	1.01261526351379	583	498	422	519	653	513	436
chr2.5621.3	AACGTGAGCGCGCCCTCGTG	-	chr2	176976126	176976145	chr2.5621	1073.89326442036	-0.0168915100821668	0.109303687099378	-0.603414589494843	0.546232918991055	0.870444654226421	1.37430140652817	1190	997	1055	1192	1334	910	899
chr2.5621.1	TCTTGGTCAAACGCGGCTTC	-	chr2	176976149	176976168	chr2.5621	334.561113665909	0.00708667505322302	0.197144227651358	0.322570149614468	0.747020803356178	1	0.818396262404137	352	397	274	291	392	297	333
chr2.5621.2	CGCGTTTGACCAAGAGGCCG	+	chr2	176976154	176976173	chr2.5621	665.404964346218	-0.0571143324856812	0.121516135128074	-1.8214882590706	0.0685326698074517	0.551342867211359	1.19664990144741	839	588	654	812	755	588	486
chr2.5621.4	CGCGGCCTCTTGGTCAAACG	-	chr2	176976156	176976175	chr2.5621	511.56383927615	-0.0115145611466656	0.185146793393991	-0.504219689302352	0.614107005864604	0.940426856573391	0.981769745189811	674	404	497	581	592	615	286
chr2.5621.6	GACAAGGTACCGCGGCCTCT	-	chr2	176976166	176976185	chr2.5621	670.244115941726	-0.0644695604011933	0.129950107749572	-2.01348400590756	0.0440637359104823	0.48028474881502	1.19664990144741	911	611	616	816	665	505	620
chr2.5621.10	GTTGGACAGACAAGGTACCG	-	chr2	176976174	176976193	chr2.5621	683.580470320857	-0.0258206667260153	0.138863260667684	-0.965854372393808	0.334117056622529	0.863144751933643	0.879416008220563	880	712	630	658	683	555	682
chr2.5621.5	AGAGGGGGTAAAACCGATGA	-	chr2	176976581	176976600	chr2.5621	343.983981450503	0.544167414982338	0.166947770236167	4.39618805422702	1.10168497226328e-05	0.00293881556486166	0.754226630160853	287	243	232	326	418	457	444
chr2.5622.3	TAGTGACGCTACCTTTCCCG	+	chr2	176977368	176977387	chr2.5622	1095.91915161514	-0.0205622281213656	0.099035889037291	-0.716352760960899	0.473773555928647	0.837265391233213	1.46314577087856	1201	938	1065	1345	1225	1020	942
chr2.5622.6	GAGAAGCGGTGTTTCGCAGG	-	chr2	176977517	176977536	chr2.5622	476.96719103771	0.042784959927084	0.176023399727454	1.62287299795827	0.104616556858578	0.764713444003111	0.497439697403432	530	507	367	351	548	579	458
chr2.5622.4	TGCGAAACACCGCTTCTCAG	+	chr2	176977519	176977538	chr2.5622	473.202796706167	0.0113768682762167	0.168831034783272	0.476953519455065	0.633395220174831	1	0.663005217986741	625	373	354	554	576	555	342
chr2.5622.2	GCTGAGAAGCGGTGTTTCGC	-	chr2	176977520	176977539	chr2.5622	365.208250651433	0.00915744281524589	0.205982109358332	0.425233074226664	0.670666775835517	1	0.733644397031532	366	308	390	371	493	437	218
chr2.5622.7	TCTGATCCCGGGCCCTTGTC	-	chr2	176977580	176977599	chr2.5622	488.224420069775	0.0149679369850047	0.14740826719037	0.588358427080048	0.556291735964371	0.935876193867947	0.918177226368889	532	436	473	483	497	601	409
chr2.5622.5	CCTTGGATCCTAAGGCGCCA	+	chr2	176977672	176977691	chr2.5622	448.186183750399	0.103474261051194	0.142773351705833	2.67185632470279	0.00754329381843534	0.351298636486595	0.497439697403432	445	323	397	449	613	532	408
chr2.5622.8	GCCGGCCCTTGTTGCACGTC	+	chr2	176977771	176977790	chr2.5622	432.808587716489	-0.00196573530277176	0.175357661821308	-0.0846998626509845	0.932500005165204	1	0.66300521798674	479	345	421	525	383	383	499
chr2.5622.10	TCCAGACGTGCAACAAGGGC	-	chr2	176977775	176977794	chr2.5622	904.265367611645	-0.0147168570440208	0.113708130546415	-0.532568277738242	0.594332466131124	0.89080401043534	1.31732616203026	954	817	992	948	1018	845	777
chr2.5622.1	GGATAGACCCCTTATTGCAT	+	chr2	176977792	176977811	chr2.5622	529.917598617803	-0.0134731036409356	0.134574446104881	-0.513434156193117	0.607647658122411	0.938781994721157	0.981769745189811	699	440	506	568	636	459	452
chr2.5622.9	GTGCAACCCGGAGGAGCGCC	+	chr2	176977872	176977891	chr2.5622	743.522086766264	-0.00889997933380756	0.12199962054797	-0.330846795488533	0.740760211769138	0.967962498609912	1.01473786584663	933	605	757	772	732	687	750
chr2.5623.8	CCCGTCCGTGCGTGTCCACT	+	chr2	176981162	176981181	chr2.5623	1352.31344105441	0.0140215358045902	0.093173638392247	0.491944404699472	0.62275864607548	0.885138066285758	1.43169186835159	1600	1224	1144	1467	1689	1240	1202
chr2.5623.4	CAAGTGGACACGCACGGACG	-	chr2	176981164	176981183	chr2.5623	1014.94324947073	0.0645597972872641	0.103227560047329	1.94352828199863	0.0519523616364619	0.484370600743043	1.37430140652817	1066	869	917	1014	1339	966	980
chr2.5623.5	CCAAGTGGACACGCACGGAC	-	chr2	176981165	176981184	chr2.5623	668.409141003222	-0.0159992175210684	0.120619890390398	-0.586490763973969	0.557545766381411	0.921042532701177	1.01261526353951	755	625	627	760	626	658	642
chr2.5623.9	GTCCGTGCGTGTCCACTTGG	+	chr2	176981165	176981184	chr2.5623	823.676827812206	-0.0424010032199737	0.107899777430729	-1.400842352927	0.161261220437579	0.673318330225092	1.32880162424384	1029	699	808	978	926	768	633
chr2.5623.1	CCTTCCGCCGGTTGGGCCCA	+	chr2	176981207	176981226	chr2.5623	666.706669872606	-0.0166944721220158	0.12766136597881	-0.621492624626772	0.534275545696123	0.914652061512639	1.01261526353951	775	648	653	684	613	735	572
chr2.5623.2	GTCTCCAGCGCGCACTATCG	+	chr2	176981318	176981337	chr2.5623	756.626609430752	-0.00278225152572794	0.140206276785857	-0.108819727756843	0.913345476251988	1	1.01261526353951	982	599	727	805	920	840	512
chr2.5623.3	TCTCCAGCGCGCACTATCGC	+	chr2	176981319	176981338	chr2.5623	721.648977704575	0.000643831104801425	0.153643283710055	0.0261333530056249	0.979150974289594	1	1.16431155760186	752	612	712	847	764	916	492
chr2.5623.6	CGCTGTTGTCCGTGCTTACC	+	chr2	176981356	176981375	chr2.5623	1193.66555318233	-0.0426342850788775	0.12512520131243	-1.45513476237289	0.145631957103939	0.645148916399985	1.42651001742541	1605	941	1294	1304	1198	1316	814
chr2.5623.7	GTTGTCCGTGCTTACCCGGC	+	chr2	176981360	176981379	chr2.5623	1678.35479522155	0.0117750572647753	0.0865300055723415	0.413312826785515	0.679377433405651	0.895347094186951	1.46314577087856	2055	1284	1537	1928	1868	1788	1438
chr2.5623.10	TCCGTGCTTACCCGGCCGGC	+	chr2	176981364	176981383	chr2.5623	1419.00536599173	-0.0524054315688561	0.088628579412969	-1.62747001688246	0.103637311541262	0.581945287065987	1.50217807866452	1604	1373	1465	1534	1398	1306	1277
chr2.5624.8	GCGTTTGGTGCTTAGTGTAA	-	chr2	176983752	176983771	chr2.5624	497.972352666932	-0.0208494975056355	0.144244682487463	-0.80185000967352	0.422639726220244	0.884675119868601	0.975452809867646	515	454	530	580	547	418	453
chr2.5624.7	TTACACTAAGCACCAAACGC	+	chr2	176983752	176983771	chr2.5624	1497.26571100139	0.0466441846556501	0.0807288919252123	1.47422954994771	0.14041979618774	0.638432697422753	1.43169186835159	1656	1243	1317	1664	1628	1557	1482
chr2.5624.2	GATCTCTAGGCGGCGCTCGC	-	chr2	176983814	176983833	chr2.5624	616.171518042456	0.00964201873005484	0.153205026806565	0.388392222553767	0.697725798890551	0.961397097184718	0.981769745189811	786	515	547	628	713	767	421
chr2.5624.5	TGATCTCTAGGCGGCGCTCG	-	chr2	176983815	176983834	chr2.5624	731.482713158835	-0.00501162038474715	0.151983435202719	-0.202148141269331	0.839800913357942	1	1.01261526353951	848	707	689	744	881	510	762
chr2.5624.9	TAACGCTCTTACTGATCTCT	-	chr2	176983827	176983846	chr2.5624	379.111223116388	-0.00727256832225104	0.150873399151231	-0.291894945496912	0.770366948196874	1	0.815005937114997	526	321	334	395	416	367	331
chr2.5624.3	CGTTAACCTCACCGACAGGC	+	chr2	176983842	176983861	chr2.5624	1248.72789797094	0.0289376298413728	0.0835883649586543	0.972973439783774	0.330566502820896	0.807138828796952	1.22343066536868	1463	1097	1096	1303	1344	1277	1216
chr2.5624.1	TGGCGGTCAGTTCTCGGATC	-	chr2	176983923	176983942	chr2.5624	363.512866150448	0.00757048213141799	0.177876945369067	0.327071157194484	0.743614066354313	1	0.754226630160853	321	363	386	356	411	381	319
chr2.5624.13	GACCTAAGAAAACGTGAGGT	-	chr2	176983943	176983962	chr2.5624	483.525168683653	0.0207502492908001	0.154126026816497	0.819023568101207	0.412772967170602	0.88065943971823	0.975452809867646	622	452	348	481	489	527	491
chr2.5624.11	CTCAGACCTAAGAAAACGTG	-	chr2	176983947	176983966	chr2.5624	634.935499051132	-0.0244479051750461	0.142205484217229	-0.926008154642086	0.354441742407628	0.849640477499069	1.01473786584663	761	465	717	748	671	652	482
chr2.5624.12	TTAGGTCTGAGGCCGGTCTG	+	chr2	176983956	176983975	chr2.5624	691.20727584018	0.0156181412116023	0.121548403356349	0.574168493805363	0.565853787271191	0.923373716335544	1.01261526353951	795	635	650	663	873	696	567
chr2.5625.1	GCGCCGCAATTAGAGCCCGC	-	chr2	176987302	176987321	chr2.5625	595.018669453388	0.00458474559592842	0.122417689901714	0.171225219502409	0.864046678021689	1	1.01473786584663	776	506	517	621	612	614	560
chr2.5625.6	GTAAATCAGTCCGCTAAACT	-	chr2	176987360	176987379	chr2.5625	464.676363241591	-0.0272457133565001	0.192921447350612	-1.15807376555589	0.246833934889127	0.814762875546898	0.873973480188695	645	473	385	520	462	286	505
chr2.5625.7	GACTGATTTACTCCCGGTAT	+	chr2	176987369	176987388	chr2.5625	547.545384581414	-0.0113081972618199	0.13587137886537	-0.433853844261575	0.664394578519856	1	0.804286460637112	599	571	534	538	573	559	464
chr2.5625.8	CACGTGGGCCGCGCGACCAA	+	chr2	176987402	176987421	chr2.5625	865.312404085522	0.0830214118020171	0.0988162591502838	2.31332862538411	0.0207045780036778	0.366103889847747	1.22783675295736	938	708	719	919	1086	939	804
chr2.5625.4	GTGGGCCGCGCGACCAATGG	+	chr2	176987405	176987424	chr2.5625	549.961475743625	-0.0382640286055407	0.13245483130312	-1.3496892049371	0.17711569648294	0.754536159794401	0.897027188157665	757	458	570	582	518	538	467
chr2.5625.3	AGCCTCCACCATTGGTCGCG	-	chr2	176987413	176987432	chr2.5625	874.489303643756	0.0578090648225068	0.105156518037883	1.79230264511219	0.0730844998250082	0.55758710258856	1.22783675295736	1017	736	708	907	970	1034	803
chr2.5625.9	GCAGCCTGCGAACTAGTCGG	+	chr2	176987433	176987452	chr2.5625	621.552969932974	0.0146115556549818	0.149875794700185	0.578550657665508	0.562892406704895	0.927250404551744	0.981769745189811	698	511	551	710	782	735	426
chr2.5625.10	CTGCGAACTAGTCGGTGGCT	+	chr2	176987438	176987457	chr2.5625	515.376236671483	-0.0198894703298427	0.128250928878961	-0.736350079509429	0.461517676502098	0.897389751797601	0.981769745189811	609	468	480	598	490	521	464
chr2.5625.5	TGCGAACTAGTCGGTGGCTC	+	chr2	176987439	176987458	chr2.5625	737.830247063155	0.0344713129612165	0.1096700154871	1.17467375935813	0.240125261461391	0.790022151469419	0.981769745189811	850	627	598	821	810	773	727
chr2.5625.2	CGAGCCACCGACTAGTTCGC	-	chr2	176987440	176987459	chr2.5625	1163.88583171335	-0.00312163719391037	0.092179265044867	-0.110797146789135	0.911777207954647	0.965632449953634	1.26053323552725	1500	939	1101	1236	1219	1189	1049
chr2.5626.1	ACACGAGGCGAACTCGGCGG	-	chr2	176987675	176987694	chr2.5626	669.297527790515	-0.012954195904578	0.158593000107689	-0.526754567760791	0.598364036380772	0.912591229795038	1.14990355349946	906	529	646	734	795	753	411
chr2.5626.2	ACTACACGAGGCGAACTCGG	-	chr2	176987678	176987697	chr2.5626	732.891712781238	-0.0297476979071193	0.158516616535298	-1.15276219128476	0.249008006989378	0.79620986605825	0.981769745189811	911	609	748	883	632	545	822
chr2.5626.6	AAAACTACACGAGGCGAACT	-	chr2	176987681	176987700	chr2.5626	386.378125618149	0.048297709211133	0.165658997964232	1.74249603806008	0.0814216841257605	0.659116682473351	0.733644397031532	430	355	299	348	417	512	356
chr2.5626.4	CGGCCGTGTTCTCTGCCTCG	+	chr2	176987711	176987730	chr2.5626	504.542614807441	-0.0799289863169905	0.132249647238802	-2.31704692506068	0.0205011757205436	0.391721958630115	1.01261526351379	582	491	534	619	514	451	367
chr2.5626.5	GTACGTTCCCCCGCCGCCCC	+	chr2	176987790	176987809	chr2.5626	1937.98235491763	-0.0273746696633907	0.0758228771522974	-0.928086901534767	0.353362493526114	0.792201887969765	1.42651001742541	2475	1784	1749	2057	1915	1964	1730
chr2.5626.7	CCAGCCAACGGGCGCCACTA	+	chr2	176987950	176987969	chr2.5626	805.191475353227	0.0231861225646162	0.106155997435056	0.811700285005878	0.416963630778748	0.846038923407819	1.22086301905874	923	666	709	903	969	851	679
chr2.5626.10	CAGCCAACGGGCGCCACTAC	+	chr2	176987951	176987970	chr2.5626	1403.9590683146	-7.36064856138179e-05	0.0954275879505952	-0.00262131303492581	0.997908497195619	0.953023381949274	1.46314577087856	1530	1285	1402	1457	1365	1429	1369
chr2.5626.3	AATCCCGTAGTGGCGCCCGT	-	chr2	176987957	176987976	chr2.5626	230.030096837652	0.186813200469063	0.196612422363098	3.26248533088563	0.00110439888392706	0.134232970887646	0.538438478639805	223	175	147	212	370	261	240
chr2.5626.8	CAAACGGACTGAGTGCTCCG	+	chr2	176988060	176988079	chr2.5626	735.612993303739	-0.0153823129916554	0.17451303040486	-0.649517685186663	0.516003819147465	0.909548760972754	1.01261526353951	1037	573	650	874	559	633	863
chr2.5626.9	CACGGAGCACTCAGTCCGTT	-	chr2	176988062	176988081	chr2.5626	640.95359408029	-0.0333722502844673	0.132111610346707	-1.19786752767959	0.230968593152396	0.77847512870021	1.01261526353951	727	584	673	732	550	623	605
chr2.5627.9	TTGATCGCTAAGGTCACTTT	-	chr2	176990170	176990189	chr2.5627	702.08492658374	-0.0201446726783376	0.150546065150937	-0.78899927971591	0.430112427516393	0.880989883570617	1.01473786584663	882	623	732	718	927	649	455
chr2.5627.3	TTTGATCGCTAAGGTCACTT	-	chr2	176990171	176990190	chr2.5627	1128.66924863863	-0.0804637436032482	0.0918054997982058	-2.25777126967995	0.0239599232874351	0.361945759773453	1.46314577087856	1491	1093	1037	1260	1064	1067	957
chr2.5627.5	AGTGACCTTAGCGATCAAAA	+	chr2	176990172	176990191	chr2.5627	698.831696003942	0.0552311238578631	0.110801605260806	1.74482845976361	0.0810147332599827	0.610769781276541	0.981769745189811	754	586	621	714	893	746	620
chr2.5627.1	CTTAGCGATCAAAATGGTCA	+	chr2	176990178	176990197	chr2.5627	764.628229823581	0.00199495593595093	0.145385464558417	0.079144891437968	0.936917377271631	0.988105766827953	1.20052536073229	871	580	780	874	640	890	740
chr2.5627.11	CGGTGAAATGGAGGTGGCTG	-	chr2	176990211	176990230	chr2.5627	820.985252102401	0.0296791457514161	0.124993531041092	1.06102473988627	0.288678658102946	0.785473534255508	1.21298521814395	1024	771	669	745	838	958	775
chr2.5627.10	GCGGTGAAATGGAGGTGGCT	-	chr2	176990212	176990231	chr2.5627	361.991718293521	-0.0195040446750819	0.179596955320627	-0.825440889405285	0.409121328707812	0.923073181037399	0.733644397031532	570	293	317	382	365	389	268
chr2.5627.7	AACATACACAGAAGCTGGGT	-	chr2	176990244	176990263	chr2.5627	696.810974960692	0.0547332216717996	0.13589610607234	1.80897138314171	0.0704554492887204	0.606353709218781	0.879416008220563	753	616	570	682	908	863	536
chr2.5627.8	AAACATACACAGAAGCTGGG	-	chr2	176990245	176990264	chr2.5627	804.996273205559	0.0606307999371364	0.118439269051025	1.89463001108325	0.0581414359562344	0.522055334663244	1.21298521814395	819	694	756	764	882	996	738
chr2.5627.6	GCTAAACATACACAGAAGCT	-	chr2	176990248	176990267	chr2.5627	623.563170310029	-0.0190945129183841	0.132413485206199	-0.715563588681465	0.474260863374379	0.896500509252615	1.01473786584663	811	565	573	666	541	646	590
chr2.5627.4	TGTATGTTTAGCCCCCAGCT	+	chr2	176990256	176990275	chr2.5627	717.101338057029	0.0120409859857305	0.128961017861781	0.453399072761418	0.650261404017341	0.923303867510403	1.16431155760186	929	554	601	815	881	764	564
chr2.5628.5	CAGCTGGGCGGTTACAGCAT	+	chr2	176991663	176991682	chr2.5628	997.138089183242	-0.0170718664946551	0.09573718339663	-0.596944176947804	0.550544651315646	0.86566728452985	1.42651001742541	1130	952	907	1124	1030	1023	855
chr2.5628.9	GTGTCTGGCAAAAGAAGGGC	+	chr2	176991694	176991713	chr2.5628	443.133302982412	-0.0199121897842447	0.157714394643955	-0.795166054906617	0.426516914719226	0.910211138905851	0.833426578435963	590	421	438	419	391	488	373
chr2.5628.10	AGCACTGATTAGAATATCCT	+	chr2	176991753	176991772	chr2.5628	483.914667639371	-0.0153919032557702	0.148191988535937	-0.605774263456145	0.544664662091676	0.92218811484805	0.981769745189811	627	458	489	441	461	456	467
chr2.5628.3	TTAGAATATCCTAGGCATAC	+	chr2	176991761	176991780	chr2.5628	713.720671753304	0.0414448398808035	0.130254972370219	1.43668656700306	0.15080707355652	0.711961539547949	0.981769745189811	722	670	611	718	919	634	738
chr2.5628.6	TAAATTCAGTGGACTGGAGG	+	chr2	176991903	176991922	chr2.5628	586.638885368293	-0.0926102575976763	0.122810779992548	-2.50427047362503	0.0122704191332839	0.321406477544125	1.01473786584663	816	533	579	686	516	531	489
chr2.5628.4	GGAGCAACAGCGCTCTCTAG	-	chr2	176991936	176991955	chr2.5628	524.331478214644	-0.0676191461450618	0.145753870572428	-2.1242556135154	0.033648775118058	0.466169487689917	1.00618909619994	619	501	633	553	548	471	366
chr2.5628.7	ACTTTCTGATCTCGTAAAGC	+	chr2	176991956	176991975	chr2.5628	417.936943460639	0.0130978924377653	0.159140189620439	0.533246463215643	0.593862982085286	1	0.531781056892398	514	350	348	456	568	419	319
chr2.5628.8	AGCTTTACGAGATCAGAAAG	-	chr2	176991957	176991976	chr2.5628	873.54787835116	0.0089703879129078	0.120297690066396	0.332115814519218	0.739801808992952	0.92278380230852	1.32880162424384	931	827	797	936	1078	730	845
chr2.5628.2	ATCTCGTAAAGCTGGAATTG	+	chr2	176991964	176991983	chr2.5628	572.493798215211	-0.0132950815353209	0.162981915636513	-0.546722876133722	0.584569135432466	0.933107378549999	0.981769745189811	672	504	579	633	794	511	374
chr2.5628.1	TCGTAAAGCTGGAATTGCGG	+	chr2	176991967	176991986	chr2.5628	527.364460173054	0.0270772327201959	0.143522948399992	1.02064305161372	0.307423584594658	0.850855764799369	0.873973480188695	610	407	431	619	578	645	447
chr2.5629.2	CGTAGCGACTGAACTGCGCG	+	chr2	176994406	176994425	chr2.5629	980.779152770663	-0.00659266727262048	0.101658949042762	-0.235919563558325	0.813495087161541	0.948681230151466	1.22728161171211	1183	859	956	1017	955	970	957
chr2.5629.3	AATGCCTCGCCGGTGCGCAC	+	chr2	176994491	176994510	chr2.5629	958.14720027983	0.0289502257841028	0.115694367042514	1.01619932229241	0.309534479075137	0.78328115799729	1.31732616203026	1166	713	856	1054	1066	880	1033
chr2.5629.4	ATGCCTCGCCGGTGCGCACC	+	chr2	176994492	176994511	chr2.5629	1140.7836311979	-0.0416087000985951	0.0919164353235175	-1.34743469778532	0.17784027187885	0.683606156595085	1.37430140652817	1361	1088	1121	1226	1255	1113	886
chr2.5629.8	AAAAAGTGCGCTCGGCCCAC	-	chr2	176994655	176994674	chr2.5629	1036.45408464417	-0.0197427533177768	0.113707488732219	-0.707232321464173	0.479422115784645	0.84346178199649	1.42651001742541	1381	883	955	1124	913	1107	955
chr2.5629.1	AATATAATCGCCGACGCCCC	-	chr2	176994743	176994762	chr2.5629	353.651209545921	0.00277384581115039	0.190745093047311	0.12458660750126	0.900850831447355	1	0.733644397031532	440	325	325	338	352	471	247
chr2.5629.6	GGGCGTCGGCGATTATATTG	+	chr2	176994744	176994763	chr2.5629	279.865156260967	0.0332496141699822	0.200640760272771	1.39667017044552	0.16251277831475	0.806802277979539	0.602519809955349	302	232	232	276	249	392	280
chr2.5629.7	ATTATATTGCGGCCGAGCCG	+	chr2	176994755	176994774	chr2.5629	430.251099003478	-0.0261139970450835	0.142717037743644	-0.98537434836985	0.324440224936864	0.903411864182928	0.66300521798674	489	444	423	452	445	384	382
chr2.5629.5	GCGCTCGCGCGTCGCTTCTG	-	chr2	176994925	176994944	chr2.5629	603.849887066621	-0.0373358383862235	0.126351751688557	-1.3039225140796	0.192260003062789	0.747938614352335	1.01261526351379	784	503	553	756	621	521	542
chr2.5629.9	GCGACGTAGCCCGGCGGTCC	+	chr2	176994960	176994979	chr2.5629	842.195313291658	0.02353150710144	0.12212484163545	0.850820015963658	0.394869341056645	0.836236939104183	1.22728161171211	1084	612	756	903	1087	848	705
chr2.5629.10	ATCGTATCCGTAAAACTTCG	-	chr2	176995495	176995514	chr2.5629	357.785266081251	0.0316716303160759	0.198142131549276	1.33412139687228	0.182164074521166	0.775203916041234	0.815005937114997	312	302	344	368	576	340	285
chr2.692.6	CAGAGCCGCTTGCTACTAGG	+	chr2	17699573	17699592	chr2.692	568.76072811513	-0.0155205607635828	0.121520132016474	-0.570647454286078	0.568238644164309	0.928809576857941	0.981769745189811	666	482	542	676	638	523	494
chr2.692.3	CCGCTTGCTACTAGGTGGTT	+	chr2	17699578	17699597	chr2.692	519.399047531313	-0.00879147533384272	0.143140404741759	-0.344975055754145	0.730113123541806	0.966511170985922	1.00618909619994	666	415	507	568	532	596	397
chr2.692.4	GATCTGTCCGAGTCCCGGCG	+	chr2	17699699	17699718	chr2.692	344.076180105272	0.00335586662263465	0.188951398504845	0.149957194311796	0.88079838728641	1	0.818396262404137	428	239	321	415	341	436	264
chr2.692.10	ATTGGAGCCCCGCCGGGACT	-	chr2	17699709	17699728	chr2.692	411.608006503894	0.0137855850988199	0.171111047107077	0.578870778872683	0.562676368494224	0.955397355242808	0.815005937114997	485	369	374	393	392	375	492
chr2.692.8	AATCCCTTAATAGGCGGTTC	+	chr2	17699726	17699745	chr2.692	412.399486575973	-0.00261182416915711	0.153180851165911	-0.105832414662862	0.915715318023016	1	0.531781056892398	487	337	402	464	531	377	327
chr2.692.7	GGAACCGCCTATTAAGGGAT	-	chr2	17699727	17699746	chr2.692	663.026357182724	0.0153612117478412	0.126620915794925	0.571880759415154	0.567402759864491	0.904647955354197	1.14990355349946	803	540	629	674	870	600	581
chr2.692.9	ATCCCTTAATAGGCGGTTCC	+	chr2	17699727	17699746	chr2.692	408.152503091256	-0.00751020256458962	0.167536591805038	-0.31545560430626	0.752415754099144	1	0.754226630160853	542	311	369	484	455	461	287
chr2.692.1	GGCCCGGAACCGCCTATTAA	-	chr2	17699732	17699751	chr2.692	406.238930213404	0.00956461087517249	0.156085213443076	0.388353933235613	0.697754130065351	1	0.733644397031532	473	344	332	481	386	430	416
chr2.692.2	CGGCCCGGAACCGCCTATTA	-	chr2	17699733	17699752	chr2.692	660.296957988295	0.010515932301626	0.149114231497598	0.41841002351132	0.675647359241696	0.925049913075346	1.19664990144741	674	588	619	742	713	840	478
chr2.692.5	GTGAGACAACCGGGGCGCGT	-	chr2	17699896	17699915	chr2.692	1078.87386250581	0.0567633341271741	0.102942679636078	1.76176828947981	0.0781084544972308	0.550164970360209	1.37430140652817	1217	973	908	1044	1277	1016	1150
chr2.5630.8	GCCTAGCCCGGGAATTCGAT	+	chr2	177004574	177004593	chr2.5630	361.40166266172	0.00894288447996035	0.180762503050251	0.38869065687388	0.697504994699701	1	0.815005937114997	474	354	288	325	332	379	386
chr2.5630.1	GCCGATCGAATTCCCGGGCT	-	chr2	177004578	177004597	chr2.5630	196.705320042459	-0.00141434409982001	0.233768984775071	-0.070997730683094	0.94339956158732	1	0.505170027665992	280	212	153	160	226	178	180
chr2.5630.7	GCTTTGCCGATCGAATTCCC	-	chr2	177004583	177004602	chr2.5630	363.819359742366	-0.00137444484232284	0.165017021186879	-0.0575655759530861	0.954094670591633	1	0.754226630160853	425	284	353	428	455	301	331
chr2.5630.3	GGAATTCGATCGGCAAAGCA	+	chr2	177004584	177004603	chr2.5630	345.469750855468	-0.0242842361784568	0.167765419680819	-0.982064499781932	0.326068073306946	0.871608492786898	0.813196327180834	431	328	343	370	390	355	229
chr2.5630.4	GAATTCGATCGGCAAAGCAC	+	chr2	177004585	177004604	chr2.5630	450.614522377756	-0.0365543043645782	0.15093987337855	-1.35381524287847	0.175795329378956	0.769091190133948	0.815005937114996	551	441	455	488	369	435	421
chr2.5630.9	GATCGGCAAAGCACGGGTGT	+	chr2	177004591	177004610	chr2.5630	877.117841137234	-0.0149905694937342	0.120608793139214	-0.55053130326117	0.581955012455508	0.886158284020321	1.32880162424384	988	808	795	1044	1070	704	786
chr2.5630.6	ATCGGCAAAGCACGGGTGTG	+	chr2	177004592	177004611	chr2.5630	947.208108403117	0.0196785531058595	0.114068129256251	0.705567987875082	0.480456837790013	0.864501731144343	1.25399806700814	955	787	1003	988	1141	909	874
chr2.5630.5	GAGTAGCGAGCCTTGACGGA	-	chr2	177004680	177004699	chr2.5630	263.667166478723	-0.0223404798602862	0.183200840720503	-0.945455124664042	0.344426570728618	0.926555371978967	0.603591931239256	303	280	247	290	304	241	194
chr2.5630.2	TGAGTAGCGAGCCTTGACGG	-	chr2	177004681	177004700	chr2.5630	596.532670111413	-0.0165094638626948	0.158967628905818	-0.667107979750034	0.504703163406884	0.876217649770663	1.225807713382	876	542	527	579	776	466	482
chr2.5630.10	TAGAACTGTTCAGCTATACA	-	chr2	177004725	177004744	chr2.5630	373.654759847189	-0.0086334260221022	0.174023210593979	-0.368611073090542	0.712417640798403	1	0.815005937114997	454	367	336	389	483	278	333
chr2.5631.10	ATGCCAGCACAGCACATTCG	+	chr2	177005024	177005043	chr2.5631	523.467655516723	0.000496749970114557	0.142104844529705	0.01953798756136	0.984411933128421	1	0.981769745189811	639	502	448	538	514	615	434
chr2.5631.6	TAATGGGGGACAAGCGCCTC	+	chr2	177005151	177005170	chr2.5631	344.652805018728	0.020653451266121	0.198117836053208	0.912225034144891	0.361650268123582	0.900283252269459	0.754226630160853	328	238	312	452	320	383	387
chr2.5631.8	CGCGCGGAGGTAGAGTGCGC	-	chr2	177005466	177005485	chr2.5631	1205.4204322669	0.00979483293662535	0.0971717148939756	0.347269977226058	0.728388503635756	0.905928493128688	1.46314577087856	1423	939	1119	1397	1226	1301	1110
chr2.5631.9	CCTCCGCGCGCCAAGTGTGT	+	chr2	177005476	177005495	chr2.5631	1448.99058397133	-0.0061446887620139	0.0926726321473167	-0.217755605246732	0.827619536353279	0.925261914688732	1.46314577087856	1913	1196	1249	1625	1658	1308	1331
chr2.5631.5	GGCCCCACACACTTGGCGCG	-	chr2	177005482	177005501	chr2.5631	1158.88457558759	-0.0087411841503977	0.10434221816631	-0.313457307972178	0.753933250770746	0.9148695276253	1.42651001742541	1276	1009	1063	1413	1385	1003	1038
chr2.5631.4	TGTTCGAGGCCCCACACACT	-	chr2	177005489	177005508	chr2.5631	1393.35719582823	0.0289573756814842	0.103342999552428	0.992788206017705	0.320813178674339	0.767396988105206	1.50217807866452	1656	1217	1187	1448	1826	1476	1074
chr2.5631.2	GCACCGTCGACCCTTGTTCG	-	chr2	177005503	177005522	chr2.5631	667.522622840775	0.0348501405296812	0.112476552454587	1.19252977257494	0.233053583908275	0.779856220385892	1.01261526353951	715	590	608	684	817	699	591
chr2.5631.7	CGCCAACCCGGAACGGCCCT	-	chr2	177005593	177005612	chr2.5631	417.023103256321	0.00354845050695082	0.153557456542694	0.14387600141849	0.885598386589241	1	0.531781056892398	587	365	334	416	466	432	361
chr2.5631.3	CTGGTTGGGATCCGCGGATT	-	chr2	177005713	177005732	chr2.5631	516.520069173942	0.0181066893231241	0.185261514854261	0.78072267673106	0.434965620281531	0.887917032459872	0.981769745189811	494	519	436	540	558	726	357
chr2.5631.1	GCTGGTTGGGATCCGCGGAT	-	chr2	177005714	177005733	chr2.5631	255.930847873014	-0.0170612918851309	0.215928977387046	-0.796466504878784	0.425760936578149	0.95962946689373	0.603591931239256	345	240	269	238	258	174	274
chr2.5632.8	TTATGAGATGCTCACCAACC	+	chr2	177016196	177016215	chr2.5632	947.837918373093	0.0224808234152672	0.124003834291258	0.81862800452499	0.41299868424556	0.843591181286876	1.22783675295736	1024	899	839	954	862	1086	967
chr2.5632.2	GAGCAAGTTTATCACCGGGT	-	chr2	177016213	177016232	chr2.5632	381.874630916484	-0.0161122350337051	0.171580648902581	-0.673907957005933	0.50036983303009	0.929668542273316	0.860089344632361	392	422	373	397	459	322	313
chr2.5632.4	CGAGGGAGCAAGTTTATCAC	-	chr2	177016218	177016237	chr2.5632	922.168528189958	0.0530437279710128	0.104335744759971	1.67364643194917	0.0942001074009422	0.587768952144793	1.31732616203026	1068	722	782	1003	1192	962	810
chr2.5632.3	TAAACTTGCTCCCTCGCCAT	+	chr2	177016222	177016241	chr2.5632	983.104675606472	0.0283928380865189	0.116865387634789	1.00079773242716	0.316924606060761	0.799574433607081	1.22728161171211	1286	915	762	914	1195	1027	863
chr2.5632.6	TCCCTCGCCATTGGCTGGCC	+	chr2	177016231	177016250	chr2.5632	1486.4841349551	0.000144901506398178	0.0802558094539806	0.00514907019470009	0.995891654543208	0.966156947493409	1.37430140652817	1772	1326	1391	1553	1560	1424	1438
chr2.5632.7	ACCAGGCCAGCCAATGGCGA	-	chr2	177016235	177016254	chr2.5632	567.515869529301	0.032793185735568	0.146695169827401	1.22083677895748	0.222147825341004	0.810988214783977	0.804286460637113	653	421	541	575	551	588	655
chr2.5632.5	GACCAGGCCAGCCAATGGCG	-	chr2	177016236	177016255	chr2.5632	657.107062573701	0.0416418368412089	0.124209158065674	1.42411709962679	0.154412577243973	0.710289407912403	1.01473786584663	806	528	505	715	827	641	638
chr2.5632.9	AAGTAGGAGGGCCCTATGGA	+	chr2	177016288	177016307	chr2.5632	618.52928683953	0.0151037476926631	0.125507619063531	0.561042394701152	0.57476863666301	0.92544456724325	1.01473786584663	715	523	567	659	623	602	658
chr2.5632.1	AATGGTCATGAGTTCGTATA	+	chr2	177016361	177016380	chr2.5632	565.305817276832	0.0210047985277514	0.134547691872035	0.787747046908887	0.43084468044326	0.889384407764456	0.963459854567595	567	470	555	623	582	580	585
chr2.5632.10	TATGGTGAACTCCAAGTATG	+	chr2	177016379	177016398	chr2.5632	902.847318712167	0.0413252178513694	0.106692300399959	1.36775416974482	0.171389037666921	0.692394792962415	1.25399806700814	972	825	729	982	1124	952	790
chr2.5633.3	TCCGGAACCCTCAAGCATTT	-	chr2	177017063	177017082	chr2.5633	553.156100142829	-0.00220527555442015	0.144728094246758	-0.0873275304130274	0.930411171502533	1	0.981769745189811	696	569	439	554	674	487	489
chr2.5633.1	ATGCTTGAGGGTTCCGGACC	+	chr2	177017065	177017084	chr2.5633	177.435692992891	0.0294208329252805	0.22782870499046	1.33490283720823	0.181908149075716	0.825895047835782	0.602519809955349	195	132	142	191	270	159	171
chr2.5633.9	CTTGAGGGTTCCGGACCTGG	+	chr2	177017068	177017087	chr2.5633	518.700076138397	0.0841819469647489	0.153205346096728	2.4300709973882	0.0150958654179128	0.353014655574202	0.981769745189811	485	524	376	467	651	576	550
chr2.5633.8	GAGGGTTCCGGACCTGGTGG	+	chr2	177017071	177017090	chr2.5633	758.947413326028	0.0367187006305849	0.136673208202048	1.31539206062138	0.188378172416391	0.744519260930836	1.01261526353951	878	545	697	817	794	714	895
chr2.5633.4	AGGGTTCCGGACCTGGTGGT	+	chr2	177017072	177017091	chr2.5633	423.420409283832	-0.00160244276659116	0.160797710104447	-0.0663323767242285	0.947113207080105	1	0.815005937114997	476	395	411	437	405	519	334
chr2.5633.6	ATTTGGGGATCCCGCAAGCC	+	chr2	177017112	177017131	chr2.5633	242.128517148215	-0.0220222292440658	0.240547684977426	-1.06605839828338	0.286397243965384	0.915823108031323	0.538438478639805	310	223	240	289	314	239	113
chr2.5633.7	TTGGGGATCCCGCAAGCCTG	+	chr2	177017114	177017133	chr2.5633	401.482642799055	0.0349727056902772	0.186954402302522	1.4140796885267	0.157338506134675	0.76358365911654	0.754226630160853	338	293	413	448	520	502	315
chr2.5633.5	AAGCGAGCTTGGGAGCGCGC	+	chr2	177017208	177017227	chr2.5633	774.422494178173	-0.0480964985765182	0.118184835208053	-1.5841790108043	0.113152988278388	0.634234250439819	1.18566922174653	983	619	786	955	734	784	623
chr2.5633.2	TCACTTCCTGGCGCGCCCCG	-	chr2	177017246	177017265	chr2.5633	1183.53096332584	-0.027494302283799	0.0981201624700654	-0.93923791346334	0.347608607329077	0.789341661471508	1.42651001742541	1520	1122	1117	1187	1387	1067	969
chr2.5633.10	GAAGTGAGCGGCGGAGGCGA	+	chr2	177017259	177017278	chr2.5633	231.393259030909	0.0113748315830225	0.244613462466491	0.577752856432543	0.563430987965797	1	0.538438478639805	201	208	195	292	275	317	146
chr2.5634.7	GCACGCTCTCCCTGCCTTAG	-	chr2	177021229	177021248	chr2.5634	1504.71385451893	-0.0381190088830998	0.106461754890663	-1.27550156089516	0.202131772022595	0.694119328184507	1.46314577087856	1720	1307	1552	1779	1873	1267	1154
chr2.5634.12	AGCACGCTCTCCCTGCCTTA	-	chr2	177021230	177021249	chr2.5634	949.435512311514	-0.00881649320327832	0.125251706362117	-0.330339092523876	0.741143757688723	0.92453639903514	1.31732616203026	1153	818	873	1078	969	1145	686
chr2.5634.9	CAGTACTGTTAAGCTCCTGT	+	chr2	177021330	177021349	chr2.5634	923.818053484999	-0.0197419186333472	0.143152104031651	-0.759247485458373	0.447704525146257	0.845211296533356	1.31732616203026	1294	820	820	976	976	1094	593
chr2.5634.10	AGTACTGTTAAGCTCCTGTG	+	chr2	177021331	177021350	chr2.5634	742.730473527225	-0.0335127658009537	0.119304224071173	-1.16827907089677	0.242694214669877	0.786244046883602	1.01473786584663	856	762	694	817	862	682	566
chr2.5634.2	CCTGCACTACATTTACCGCA	+	chr2	177021434	177021453	chr2.5634	1514.59968260389	0.0026690376131319	0.0886040225147324	0.0945857029179173	0.924643906336457	0.938087695952661	1.50217807866452	1716	1285	1476	1664	1863	1385	1312
chr2.5634.4	CTGCACTACATTTACCGCAA	+	chr2	177021435	177021454	chr2.5634	931.268697096143	0.0201001242423241	0.0955877038084797	0.698004336612628	0.485174482031854	0.856748368221707	1.32880162424384	1048	779	887	996	1000	993	857
chr2.5634.6	CTTGCGGTAAATGTAGTGCA	-	chr2	177021436	177021455	chr2.5634	634.024863016491	-0.0744840632583008	0.130746577505195	-2.2161198992721	0.0266832917586257	0.435619584276516	0.981769745189811	805	665	609	709	516	602	548
chr2.5634.1	CCTTGCGGTAAATGTAGTGC	-	chr2	177021437	177021456	chr2.5634	1250.96562597521	0.0279669148896358	0.0968129391942043	0.952423874947949	0.340882055976624	0.786153721714261	1.42651001742541	1335	1092	1149	1356	1283	1254	1307
chr2.5634.11	TTGGCCTCGCCTTGAAGAAG	+	chr2	177021470	177021489	chr2.5634	636.975697561233	0.0283549661754124	0.160696960288289	1.11045955907108	0.266801045487495	0.808210825323733	0.981769745189811	718	432	554	771	627	610	773
chr2.5634.3	ACAGGAGTCCCAAAATAGAT	+	chr2	177021498	177021517	chr2.5634	334.367347875532	-0.00412126927106864	0.176264669064524	-0.177836637160886	0.858851273641823	1	0.733644397031532	409	263	311	399	424	262	305
chr2.5635.3	TTGTAAAAAACCGGCCCGGC	+	chr2	177022541	177022560	chr2.5635	193.002203745128	-0.0198099800073568	0.236628129417724	-0.960211415510582	0.336948822697742	0.923240926162626	0.603591931239256	250	175	195	218	144	156	215
chr2.5635.11	CGCCAGGCGCGTCCGCCAGC	-	chr2	177022559	177022578	chr2.5635	1400.19586191828	0.043886581217682	0.0873148672060506	1.40434812602586	0.160215209830452	0.661020333864182	1.42651001742541	1731	1141	1210	1436	1752	1393	1260
chr2.5635.7	CGGACGCGCCTGGCGCACGC	+	chr2	177022564	177022583	chr2.5635	1341.12706256565	-0.0621512614441553	0.0802904322462706	-1.85719400719693	0.0632835572981547	0.509516721377582	1.43169186835159	1742	1218	1303	1444	1405	1255	1114
chr2.5635.8	AACCTCGGCCCGCGTGCGCC	-	chr2	177022575	177022594	chr2.5635	746.891585521565	-0.0216240777507348	0.119994852754295	-0.781855211264087	0.434299669498032	0.887666391359796	0.981769745189811	972	657	671	841	893	720	554
chr2.5635.10	GCACGCGGGCCGAGGTTGCC	+	chr2	177022578	177022597	chr2.5635	827.468509024078	-0.0429102417379511	0.114091442720215	-1.43114471815116	0.152388743375904	0.678923942230423	1.21298521814395	1063	767	750	961	969	677	679
chr2.5635.4	TCTGCCGCCTATTCTTAAAC	+	chr2	177022641	177022660	chr2.5635	542.89578456433	-0.0157195357107377	0.142033262912959	-0.608262046169878	0.543013689107134	0.917055788489552	1.01261526351379	742	464	524	548	674	473	432
chr2.5635.1	CTCACCGGTTTAAGAATAGG	-	chr2	177022648	177022667	chr2.5635	572.108207862223	-0.048206075220937	0.140136362413841	-1.65620746220576	0.0976798125866388	0.643979513293757	0.963459854567594	654	536	671	603	523	577	450
chr2.5635.2	ACGACCCTCGCTTGAAAAGA	-	chr2	177022683	177022702	chr2.5635	337.256503784356	-0.0307584012140432	0.175787275832642	-1.23711218128582	0.216045438059204	0.821851554699386	0.733644397031532	404	247	383	431	330	326	266
chr2.5635.5	TACGACCCTCGCTTGAAAAG	-	chr2	177022684	177022703	chr2.5635	992.425590285044	-0.0196963021105461	0.119533734573496	-0.714666929486823	0.474814877157036	0.841747623856327	1.42651001742541	1261	851	979	1060	1145	1065	681
chr2.5635.9	CACCGGCACTCCAAGAAAAT	+	chr2	177023059	177023078	chr2.5635	167.839525973203	-0.00793877041571111	0.270459863903232	-0.430840622157914	0.666584260343528	1	0.505170027665992	159	180	160	198	225	101	155
chr2.5636.9	ACTTTAAACGGTGTCTAGCC	+	chr2	177039318	177039337	chr2.5636	436.440156157168	0.0134983713161031	0.151531449866763	0.537982705889734	0.590588988152452	0.983485517227147	0.76768933611677	558	352	391	442	552	373	424
chr2.5636.4	CCCGACGCCCTCCTCTCGAG	+	chr2	177039421	177039440	chr2.5636	1066.81249242579	0.0477834268029276	0.0895325281130785	1.51022381700066	0.130986323361188	0.630752404958974	1.40496776788468	1241	874	950	1109	1288	1051	1022
chr2.5636.5	CCGACGCCCTCCTCTCGAGT	+	chr2	177039422	177039441	chr2.5636	313.545148641838	0.0331564766885301	0.172911010371438	1.31076142308448	0.189938379541476	0.806306779000994	0.706007597945251	357	218	261	364	402	303	318
chr2.5636.7	CACTCGAGAGGAGGGCGTCG	-	chr2	177039423	177039442	chr2.5636	417.176541698588	0.0216352375255645	0.201816796928039	0.960764390488872	0.336670647007393	0.90505904913207	0.680203041762671	556	260	380	428	646	433	290
chr2.5636.3	CGACGCCCTCCTCTCGAGTG	+	chr2	177039423	177039442	chr2.5636	483.682001684728	0.008923607332865	0.138400456736159	0.345715180400892	0.729556774641752	0.993907242909221	0.918177226368889	517	493	428	485	539	495	437
chr2.5636.1	CCACTCGAGAGGAGGGCGTC	-	chr2	177039424	177039443	chr2.5636	933.189162723115	-0.0130097578266063	0.115301285387624	-0.47373533610341	0.635688651691048	0.91191936077207	1.22728161171211	1090	806	910	1053	1192	814	745
chr2.5636.8	CCCACTCGAGAGGAGGGCGT	-	chr2	177039425	177039444	chr2.5636	615.379443806629	-0.0336885493719833	0.123901430461583	-1.1855570565492	0.235797269676598	0.829515618240485	0.764382105788523	769	566	531	758	693	546	500
chr2.5636.2	TCCCGAGACTTCTAATAGCT	+	chr2	177039491	177039510	chr2.5636	324.096064391111	-0.0241120511646894	0.168124218203992	-0.976554911543809	0.328789550275837	0.895890897071872	0.706007597945251	427	309	287	364	362	251	293
chr2.5636.6	TCCGAGCTATTAGAAGTCTC	-	chr2	177039495	177039514	chr2.5636	571.581049164008	-0.00640576357173532	0.145832447832434	-0.253805486500378	0.799645834596664	1	0.981769745189811	747	534	504	572	727	453	511
chr2.5636.10	CTCGGATCTGTTCCTGCCAT	+	chr2	177039509	177039528	chr2.5636	532.157983144634	-0.0182909555989905	0.127954684388005	-0.679135551714777	0.497051978137676	0.90856597356729	0.981769745189811	612	522	505	570	515	525	487
chr2.5637.10	AGGAGCGGAATTTATTGCGA	-	chr2	177039680	177039699	chr2.5637	445.324471512033	0.0510800175108622	0.146676669926757	1.75274270991561	0.0796461809687986	0.648003806578633	0.76768933611677	482	351	443	389	565	502	405
chr2.5637.6	ACAACCAAACGCCCTCTGAA	+	chr2	177039742	177039761	chr2.5637	506.658317453864	-0.013962662920477	0.157799294016464	-0.565472071048654	0.571752715663225	0.925888876565412	1.00618909619994	717	371	506	546	510	571	383
chr2.5637.1	CACCGCCGGCGGTACACACT	+	chr2	177039853	177039872	chr2.5637	883.428329433568	0.0100453908394602	0.12561036445777	0.376167932399661	0.706792053813071	0.915823108031323	1.32880162424384	830	769	933	974	962	834	880
chr2.5637.7	CGAGTGTGTACCGCCGGCGG	-	chr2	177039855	177039874	chr2.5637	755.613631821514	0.0105436435333624	0.12099471662679	0.390252503677025	0.696349840923769	0.931149576196915	1.18566922174653	938	635	658	815	766	897	635
chr2.5637.2	GCCGGCGGTACACACTCGGC	+	chr2	177039857	177039876	chr2.5637	696.46651808573	-0.0325490884861751	0.113708606834436	-1.12506274010899	0.260562448884183	0.798454738617308	1.01473786584663	893	623	691	736	708	612	648
chr2.5637.8	AGCCGAGTGTGTACCGCCGG	-	chr2	177039858	177039877	chr2.5637	456.825994134321	-0.00386264242255279	0.153181011436337	-0.156427627656764	0.875695961503686	1	0.76768933611677	556	329	438	564	441	468	435
chr2.5637.3	CCGGCGGTACACACTCGGCT	+	chr2	177039858	177039877	chr2.5637	422.291074865297	-0.00569486308918649	0.189670720250456	-0.254511740484869	0.799100235063054	1	0.76768933611677	544	400	308	503	456	301	470
chr2.5637.5	TGGAGGTTGCCTCCCGCAAA	-	chr2	177040010	177040029	chr2.5637	549.088866948334	0.00294273681647454	0.129471337303838	0.111909706717323	0.910895000106077	1	0.804286460637112	736	492	463	546	611	554	486
chr2.5637.4	CAGCCGCGCCATTGTGTGTC	+	chr2	177040158	177040177	chr2.5637	418.701562191074	-0.0304910783757568	0.172078876420213	-1.21709496953578	0.22356808445064	0.839602085197593	0.680203041762671	544	305	518	445	459	356	337
chr2.5637.9	TTTCCCACGGGATCCGTGAT	+	chr2	177040182	177040201	chr2.5637	547.996480326031	0.0194268612219367	0.161243522111749	0.78402561270687	0.433025081644588	0.887306776601618	0.981769745189811	597	399	554	596	572	475	652
chr2.5638.10	AGCCAGGAAGAATGGGGAAG	+	chr2	177040636	177040655	chr2.5638	579.698873220772	0.155911470946396	0.125927364439926	3.17610561264663	0.00149266598149209	0.112084863596706	0.981769745189811	677	419	428	570	717	694	598
chr2.5638.8	TGCCACTTCCCCATTCTTCC	-	chr2	177040641	177040660	chr2.5638	461.992269198075	-0.0139950189159733	0.145056012573713	-0.547691280827969	0.583903900074969	0.932977759914854	0.981769745189811	530	385	445	568	511	488	345
chr2.5638.9	GAAGTGGCAGAAGAAAGGCC	+	chr2	177040652	177040671	chr2.5638	290.354738706257	0.0321107722374233	0.166104683722412	1.25522253192905	0.209397988230339	0.83123991433134	0.6717713148625	316	233	272	285	377	306	261
chr2.5638.1	AAAGGCCTGGAGAGTAGTCC	+	chr2	177040665	177040684	chr2.5638	290.945298557728	0.0770980918339797	0.189311663456662	2.4015501134501	0.0163257727374429	0.435164736569218	0.602519809955349	244	258	240	266	310	376	332
chr2.5638.3	TGGAGAGTAGTCCTGGTCAC	+	chr2	177040672	177040691	chr2.5638	496.925519955625	0.0135250151393339	0.133615801839047	0.51409972779998	0.6071822677197	0.939714227737561	0.975452809867646	543	435	456	541	494	521	499
chr2.5638.2	AGTGACCAGGACTACTCTCC	-	chr2	177040673	177040692	chr2.5638	794.85232595049	-0.0546091110768862	0.111350763349389	-1.73105793664265	0.0834414316172605	0.566037846995557	1.32880162424384	1051	691	787	903	784	816	599
chr2.5638.4	AGTCCTGGTCACTGGTAAGC	+	chr2	177040680	177040699	chr2.5638	1054.88909388017	-0.0621435565036256	0.126860984433928	-1.95353774998514	0.0507559086810405	0.475464796871769	1.42651001742541	1232	904	1079	1396	1011	1141	706
chr2.5638.7	TGACCTGCTTACCAGTGACC	-	chr2	177040686	177040705	chr2.5638	2171.1032687768	0.0210694069455143	0.0825107456286759	0.724993236651182	0.468456179630407	0.835366711469473	1.46314577087856	2421	1940	2049	2233	2563	1915	2152
chr2.5638.5	CACTGGTAAGCAGGTCAGAA	+	chr2	177040689	177040708	chr2.5638	558.572839725341	0.00888444962940721	0.155006600722756	0.359991289551123	0.718853647432656	1	0.804286460637112	717	463	406	676	571	671	464
chr2.5638.6	ACTGGTAAGCAGGTCAGAAA	+	chr2	177040690	177040709	chr2.5638	772.057698906541	-0.013427557067937	0.122328380357126	-0.496442742098069	0.619582075346893	0.936878822415731	1.01473786584663	884	644	822	841	945	722	601
chr2.5639.4	GGGTAACCGAGGGGGATTGA	-	chr2	177042651	177042670	chr2.5639	722.078430893031	0.0849727062544986	0.133056886208929	2.40220128057435	0.0162967386192403	0.363975783081807	0.981769745189811	700	618	641	675	856	687	870
chr2.5639.1	AATCCCCCTCGGTTACCCCT	+	chr2	177042653	177042672	chr2.5639	965.241354380364	0.0975605155120998	0.104990511138882	2.56679206778406	0.0102644142628689	0.274978754975482	1.22783675295736	989	817	767	1034	1204	1142	860
chr2.5639.2	CTGCCCCAAGGGGTAACCGA	-	chr2	177042661	177042680	chr2.5639	1072.46136071799	0.00670398096031503	0.110746130828971	0.243691953432566	0.807469405762082	0.943871698228175	1.26053323552725	1144	1070	1005	1069	1306	953	985
chr2.5639.3	GCTGCCCCAAGGGGTAACCG	-	chr2	177042662	177042681	chr2.5639	451.595447136145	-0.0207529104507001	0.152560523146244	-0.815783937685125	0.41462372151332	0.909290804050805	0.815005937114996	512	416	407	570	508	353	421
chr2.5639.10	TGGCGTCGTTGCTGCCCCAA	-	chr2	177042672	177042691	chr2.5639	656.342867768662	-0.0688586250200989	0.117781084482122	-2.07229639248902	0.038237808653299	0.465432607483934	1.14990355349946	774	671	661	738	607	636	526
chr2.5639.7	TCCTCAGGTCTAAGGACGGG	-	chr2	177042730	177042749	chr2.5639	331.053867929379	0.0332547424629645	0.185361047118463	1.35143517206199	0.176556073368669	0.769139214093665	0.818396262404137	309	246	317	370	478	359	264
chr2.5639.6	CGAGCGTGTCCTCAGGTCTA	-	chr2	177042738	177042757	chr2.5639	1059.17727841946	0.021675265953411	0.0941063365513281	0.748631658401792	0.454079245269426	0.854773653484141	1.26053323552725	1212	854	1006	1151	1177	1022	1044
chr2.5639.5	GCTGACGTGGACCCCGTTTC	+	chr2	177042765	177042784	chr2.5639	660.960140311797	0.0497565680313905	0.124180990714964	1.64604786700411	0.0997539044214138	0.61884023616215	1.14990355349946	636	625	596	640	796	717	623
chr2.5639.8	GACCCCGTTTCAGGGCGCCC	+	chr2	177042774	177042793	chr2.5639	631.707365835395	-0.0115190074201488	0.113607407253643	-0.418878013317407	0.675305286384686	0.958277298293343	0.963459854567594	750	606	581	662	661	614	572
chr2.5639.9	ACCCCGTTTCAGGGCGCCCC	+	chr2	177042775	177042794	chr2.5639	522.677596219807	0.0199228463030768	0.148117974097474	0.775821851182045	0.437854180156195	0.906810592690478	0.873973480188695	682	457	437	487	518	636	473
chr2.5640.5	CGCGTCCCCTCTCGCCCGCG	+	chr2	177043011	177043030	chr2.5640	1427.77393846925	-0.000196111734286629	0.0902186390997923	-0.00695752617843474	0.994448742067663	0.948533235045201	1.50217807866452	1540	1271	1372	1606	1603	1524	1151
chr2.5640.9	CTCGCGGGCGAGAGGGGACG	-	chr2	177043013	177043032	chr2.5640	822.445298574316	-0.00462822427380336	0.137700495621351	-0.179654431969888	0.857423869293238	0.956958094905153	1.23170633397031	1028	698	773	884	989	933	539
chr2.5640.3	GTCCCCTCTCGCCCGCGAGG	+	chr2	177043014	177043033	chr2.5640	699.442283462467	-0.026428851004276	0.153424336091113	-1.02339018354463	0.306123398880537	0.804617254613694	1.14990355349946	955	634	600	810	636	532	766
chr2.5640.6	GTCCTCCTCGCGGGCGAGAG	-	chr2	177043019	177043038	chr2.5640	413.234483226228	-0.0283896861328653	0.154069200506601	-1.09364344316796	0.274111387983813	0.843579769104885	0.815005937114997	514	349	409	500	495	373	296
chr2.5640.2	CTCTCGCCCGCGAGGAGGAC	+	chr2	177043019	177043038	chr2.5640	500.398719411284	0.0468910668885515	0.141843870455681	1.62640334729041	0.103863879238504	0.652339501400569	0.975452809867646	623	396	419	469	614	605	422
chr2.5640.4	AGTCCTCCTCGCGGGCGAGA	-	chr2	177043020	177043039	chr2.5640	337.58448396669	-0.0111119842592365	0.23002461613469	-0.545670409746086	0.585292515567004	0.962852107197701	0.818396262404137	374	340	314	387	322	197	422
chr2.5640.1	CAGTCCTCCTCGCGGGCGAG	-	chr2	177043021	177043040	chr2.5640	684.942804539067	0.0148423108139173	0.160385669205199	0.60422356150985	0.545695018158838	0.91776345160755	1.01261526353951	839	622	611	631	751	523	827
chr2.5640.10	CCCGCGAGGAGGACTGGAGA	+	chr2	177043025	177043044	chr2.5640	702.321337028378	0.00526880671489101	0.122451606002632	0.196704774994773	0.844058573196721	1	1.01473786584663	770	643	562	865	777	702	638
chr2.5640.7	CCGCGAGGAGGACTGGAGAA	+	chr2	177043026	177043045	chr2.5640	396.8121883322	-0.00626782254896441	0.166075790978948	-0.262551491526467	0.792896292708362	1	0.818396262404137	503	344	367	426	327	439	386
chr2.5640.8	CTCTGTGTGTGTCTAGGGTT	+	chr2	177043066	177043085	chr2.5640	1067.2189525869	-0.0180040667075865	0.100134509253415	-0.631828726343264	0.527498800474467	0.861235500321179	1.40496776788468	1283	963	1023	1153	1242	1082	805
chr2.5641.1	TTAAATGGGAGCGTGACGCG	-	chr2	177052981	177053000	chr2.5641	1289.71497491725	0.0197915009680997	0.228033374848844	0.941088752935233	0.346659378716513	0.78893376130126	1.42651001742541	1377	1142	1114	1257	2105	1183	977
chr2.5641.2	CCGGTCGCGACGGCTCTCCT	+	chr2	177053200	177053219	chr2.5641	419.057428251431	-0.0390580007483085	0.174738960392244	-1.50691967179942	0.131831248435929	0.720771910252226	0.815005937114997	502	333	466	540	514	313	308
chr2.5641.6	GAGGAGAGCCGTCGCGACCG	-	chr2	177053201	177053220	chr2.5641	432.514637970025	0.0198059058218165	0.182779259061446	0.844284948400666	0.398510194901099	0.930754760439785	0.680203041762671	528	305	369	496	665	390	339
chr2.5641.3	GGTCGCGACGGCTCTCCTCG	+	chr2	177053202	177053221	chr2.5641	275.454094407079	0.0276928959097901	0.193421312135192	1.17614354895305	0.239537518056515	0.886320252585222	0.546464170203529	317	201	259	271	333	361	210
chr2.5641.4	CTTTGGCTAACTTGGCTGCG	+	chr2	177053256	177053275	chr2.5641	829.261823814476	0.0529046616494048	0.120310441401563	1.71474379318331	0.0863922106338515	0.571892686685625	1.32880162424384	904	595	816	854	1077	789	821
chr2.5641.7	CAATGGGCGGCCTCTCCGCT	-	chr2	177053311	177053330	chr2.5641	1194.39891982995	-0.0334340388887711	0.121526654605716	-1.17147345268984	0.241408522602459	0.749483611094921	1.26053323552725	1265	1396	1060	1275	1218	1183	967
chr2.5641.8	ACGTGGCGCTGGCCGGCCAA	-	chr2	177053328	177053347	chr2.5641	532.83002471447	-0.0313166936111971	0.156307335484743	-1.19982403918882	0.230207685929997	0.817016413267416	0.804286460637112	674	474	508	639	603	362	508
chr2.5641.5	GCCGCCCCCGCCGGTATATT	+	chr2	177053349	177053368	chr2.5641	421.365744896555	-0.0032816129592284	0.172503921919334	-0.140218325154728	0.888487493560912	1	0.815005937114997	593	301	379	480	532	339	382
chr2.5641.9	GCCTAATATACCGGCGGGGG	-	chr2	177053353	177053372	chr2.5641	336.429128988418	-0.00225151953621517	0.172348883131895	-0.0962052606702084	0.923357552787258	1	0.754226630160853	367	258	351	399	314	365	313
chr2.5641.10	AGTGGCCTAATATACCGGCG	-	chr2	177053357	177053376	chr2.5641	418.882485999286	0.00461907719361525	0.166902157038403	0.194188070110329	0.846028623745763	1	0.531781056892398	520	359	343	477	443	523	307
chr2.5642.7	CTTCGTCAGCTGTCTGCCCC	+	chr2	177053676	177053695	chr2.5642	1320.5628004254	-0.0242299472715361	0.0802324237775969	-0.826974648972836	0.408251430492134	0.808230704903483	1.50217807866452	1608	1200	1232	1441	1485	1248	1117
chr2.5642.8	CAGGGGCAGACAGCTGACGA	-	chr2	177053678	177053697	chr2.5642	693.253363934194	0.0325327206894278	0.14148046023115	1.19736414106325	0.231164654048306	0.80247370430593	0.879416008220563	805	488	672	726	850	847	531
chr2.5642.9	GGGCGAAGGCGAGGGTCGGG	-	chr2	177053705	177053724	chr2.5642	533.360423911018	0.00348996947570162	0.173553825396822	0.149535850044933	0.881130823121802	1	1.01261526351379	590	510	429	623	650	645	335
chr2.5642.4	CCGACCCTCGCCTTCGCCCC	+	chr2	177053706	177053725	chr2.5642	993.593831746801	0.00151670514877199	0.10295032048838	0.0545257703887557	0.956516277324543	0.946548939782892	1.46314577087856	1175	882	853	1135	1001	1106	862
chr2.5642.10	GCGGCCGGGGGCGAAGGCGA	-	chr2	177053713	177053732	chr2.5642	251.384328105198	-0.851236190076881	0.21219251712003	-4.65888732085313	3.17923158419902e-06	0.00129199583212103	0.539701841035962	358	258	342	336	154	130	190
chr2.5642.6	TACGGACGGCCGCGCGGGGG	-	chr2	177053732	177053751	chr2.5642	725.050991043306	0.0106920427514046	0.128879873453418	0.403294612143837	0.686731504860628	0.957905847770534	0.981769745189811	878	627	677	725	978	683	573
chr2.5642.1	CGGTACGGACGGCCGCGCGG	-	chr2	177053735	177053754	chr2.5642	1052.32928122423	0.0102251488937326	0.111127637584712	0.370591078148993	0.710942128237647	0.908475049818851	1.40496776788468	1462	912	836	1061	1204	1078	920
chr2.5642.3	GCGGTACGGACGGCCGCGCG	-	chr2	177053736	177053755	chr2.5642	1153.49073171828	0.0295550071322536	0.117524560829737	1.03955990518361	0.298544412869571	0.770380139753861	1.37430140652817	1565	869	1028	1107	1515	1078	1042
chr2.5642.5	GGCGGTACGGACGGCCGCGC	-	chr2	177053737	177053756	chr2.5642	650.802676719844	-0.00215951944579689	0.120075205009006	-0.0802928181461939	0.936004370062435	1	1.01473786584663	736	590	636	682	631	703	593
chr2.5642.2	AGGCGGTACGGACGGCCGCG	-	chr2	177053738	177053757	chr2.5642	614.628237561456	0.0163104578694413	0.12756950437223	0.607524672562033	0.543502774039017	0.917148484734428	1.01261526351379	709	463	543	744	656	662	571
chr2.5643.6	CGGCACTCGAGCGCTTCCGC	-	chr2	177134132	177134151	chr2.5643	541.845336045222	-0.0419820441660059	0.144585434806052	-1.49743470132176	0.134280184567953	0.726425579671774	0.804286460637112	634	491	578	633	449	490	525
chr2.5643.2	AAGCGCTCGAGTGCCGTTGT	+	chr2	177134136	177134155	chr2.5643	694.858155971208	0.0824085514880465	0.112723200495299	2.32189325420771	0.0202386841404327	0.410449896044532	0.879416008220563	769	545	590	706	807	715	760
chr2.5643.3	AGTGCCGTTGTCGGCTGCGC	+	chr2	177134145	177134164	chr2.5643	1039.06580427147	-0.0156464128495694	0.109369130016895	-0.560347731664601	0.575242275955233	0.878863466952842	1.37430140652817	1205	850	1134	1106	1165	1065	812
chr2.5643.4	GGCTTTGCGAGTCTGAACGT	+	chr2	177134234	177134253	chr2.5643	732.895678151123	-0.00640130129604988	0.112847055531673	-0.233733935121827	0.815191540939499	0.960829166696713	1.14990355349946	920	582	709	810	835	740	600
chr2.5643.5	TGCGAGTCTGAACGTTGGCG	+	chr2	177134239	177134258	chr2.5643	680.355461654133	0.0098014256406295	0.13850430795878	0.379422632577644	0.704374046464162	0.956790955053497	1.01261526353951	853	556	642	683	646	849	574
chr2.5643.9	AGCCGCGCTACCTGCAATCT	-	chr2	177134389	177134408	chr2.5643	1068.4144118475	-0.0863778745980964	0.119143494199333	-2.40071775398365	0.0163629519982131	0.311862821374759	1.46314577087856	1276	1067	1110	1231	867	903	1030
chr2.5643.10	CAGCCGCGCTACCTGCAATC	-	chr2	177134390	177134409	chr2.5643	1157.21385398317	-0.120212179623722	0.0847221101546987	-2.94952217430615	0.00318265733186052	0.140943051187225	1.42651001742541	1418	1078	1175	1378	1150	1059	912
chr2.5643.8	AGCGTATAATGCCGCAAGGC	-	chr2	177134481	177134500	chr2.5643	673.399127668379	0.00809539292304458	0.129503370897835	0.306771075685927	0.759017625648352	0.975356223472985	1.01261526353951	720	577	626	780	847	571	631
chr2.5643.1	GCGGCATTATACGCTGAACC	+	chr2	177134486	177134505	chr2.5643	550.880815962309	0.0091899903597261	0.182476769239929	0.401133006036919	0.688322201444655	0.952559637799776	1.01261526351379	649	412	483	666	480	781	428
chr2.5643.7	GTGGGACAAAGTACCGCCCA	-	chr2	177134624	177134643	chr2.5643	326.124645256289	0.0410132762888788	0.216315695185792	1.69556631321178	0.089968041905282	0.671112790320076	0.750195299180246	424	192	303	277	393	479	253
chr2.5644.10	CATTATCCTGTGGCAGAAGG	+	chr2	177137786	177137805	chr2.5644	871.224878016221	0.0162075770050502	0.123524967704701	0.597943177554236	0.549877848393934	0.889647816720954	1.22783675295736	952	740	850	912	981	734	947
chr2.5644.9	TGGCAGAAGGTGGAAAGGCC	+	chr2	177137796	177137815	chr2.5644	402.17755914502	0.0177128846297415	0.167441847267946	0.729890141049783	0.465457339107267	0.926001882672408	0.818396262404137	406	367	336	461	458	342	451
chr2.5644.8	AGAAGGTGGAAAGGCCAGGG	+	chr2	177137800	177137819	chr2.5644	786.865525538419	-0.0298018784873336	0.131779499174633	-1.08200897493309	0.279248539996432	0.764655416765074	1.32880162424384	1111	676	724	855	963	729	552
chr2.5644.6	GAAGGTGGAAAGGCCAGGGA	+	chr2	177137801	177137820	chr2.5644	640.717685091775	0.00816375932387495	0.121854104906274	0.303612366846383	0.761423228711436	0.975660679106923	1.01473786584663	789	529	588	681	690	584	658
chr2.5644.4	GGCCAGGGAGGGCAAGAGCC	+	chr2	177137812	177137831	chr2.5644	746.551345224909	0.0233729182852434	0.137543144238825	0.877654317462767	0.380131342578768	0.862658390100564	1.00386815468602	850	694	650	723	847	621	851
chr2.5644.7	GCCAGGGAGGGCAAGAGCCA	+	chr2	177137813	177137832	chr2.5644	613.75686204982	0.00872739223350715	0.119939083510014	0.32293842566171	0.746741874636951	0.985860160681811	0.963459854567594	704	581	558	616	740	587	540
chr2.5644.5	TCCCTGGCTCTTGCCCTCCC	-	chr2	177137817	177137836	chr2.5644	1610.75733296088	-0.0206171941090009	0.0750841605753893	-0.714324727673581	0.475026405111183	0.852813550155562	1.33556585296483	1822	1461	1585	1766	1710	1584	1411
chr2.5644.2	GGCAAGAGCCAGGGACTGAG	+	chr2	177137822	177137841	chr2.5644	895.053440297594	-0.066048345843585	0.109314748058986	-1.99091245907614	0.0464905122271775	0.484820384313664	1.22728161171211	1287	816	819	982	912	861	680
chr2.5644.3	GCAAGAGCCAGGGACTGAGA	+	chr2	177137823	177137842	chr2.5644	1214.58577796777	-0.0066651396214662	0.099669756752062	-0.237834701028651	0.812009303247324	0.948904595848754	1.22343066536868	1482	979	1140	1399	1203	1351	1034
chr2.5644.1	AGTTCAGCCCTCTCAGTCCC	-	chr2	177137833	177137852	chr2.5644	920.451875959341	-0.0360187460785663	0.105358625412728	-1.21158009956688	0.225673156090219	0.742460450037831	1.22728161171211	1166	850	884	989	976	960	686
chr2.693.9	CCGCAGCGCAGTGCGCACTG	+	chr2	17720173	17720192	chr2.693	1393.03871982526	0.0133843554033141	0.0793874815535841	0.469613107785211	0.638631458085845	0.881429444367717	1.50217807866452	1554	1223	1290	1529	1617	1371	1241
chr2.693.10	CGCAGTGCGCACTGCGCTGC	-	chr2	17720175	17720194	chr2.693	715.110157132892	-0.012942729003864	0.107358363282896	-0.463933158026331	0.642695635663529	0.942248528989392	1.01473786584663	852	611	659	838	748	694	648
chr2.693.3	CGCCAGATTCTAAACGTGCT	+	chr2	17720219	17720238	chr2.693	374.140911768134	-0.00767310479376896	0.165486805779385	-0.320431961947459	0.748640899665647	1	0.733644397031532	435	394	280	435	395	380	319
chr2.693.4	GAGCACGTTTAGAATCTGGC	-	chr2	17720220	17720239	chr2.693	460.980038091972	-0.0121530741868528	0.13687094206642	-0.466893891991371	0.640575795512561	1	0.76768933611677	606	408	404	504	533	412	401
chr2.693.5	AGCCGAGCACGTTTAGAATC	-	chr2	17720224	17720243	chr2.693	550.882555005512	-0.0184982868687038	0.124416312520825	-0.680677832128114	0.496075366149273	0.90360071115135	1.01261526351379	695	463	493	661	589	511	490
chr2.693.2	GACCGCGGAAACCCGGAGCG	-	chr2	17720288	17720307	chr2.693	592.658576346602	0.0101060053990466	0.129702216440939	0.382269901572884	0.702261177533844	0.962912513862071	0.981769745189811	701	541	516	616	567	613	609
chr2.693.6	GAGCGCGCTCTCGGGACTCC	-	chr2	17720363	17720382	chr2.693	524.92057584526	-0.0245114102124476	0.148853786320535	-0.944025353778901	0.345156692308922	0.845724630570345	1.01261526351379	706	531	418	579	599	517	377
chr2.693.1	CCCTTTGCGCAACCTTCCCG	+	chr2	17720384	17720403	chr2.693	1675.37393731017	-0.0289847911253965	0.10024128283815	-0.988805207253167	0.322758456041874	0.772892154981464	1.46314577087856	1865	1381	1838	1911	1955	1605	1281
chr2.693.7	CTCGGGAAGGTTGCGCAAAG	-	chr2	17720386	17720405	chr2.693	696.120389069633	-0.0959361745878669	0.117679670162253	-2.54862521173648	0.0108148456038569	0.305691768335017	1.01473786584663	903	660	778	730	710	613	519
chr2.693.8	CCTCGGGAAGGTTGCGCAAA	-	chr2	17720387	17720406	chr2.693	710.392117457345	-0.0573299593545246	0.120507219555373	-1.82359861064031	0.0682127767880542	0.583085970592227	0.981769745189811	881	738	692	752	799	621	531
chr2.694.5	CGTCCAGGTGCGGGTTGCTC	+	chr2	17721670	17721689	chr2.694	780.120223000031	-0.104185230215002	0.127783332334916	-2.66877519098877	0.00761283859736629	0.251291466426108	1.11462821171356	1018	731	728	1027	621	674	706
chr2.694.4	CTACCGGAGCAACCCGCACC	-	chr2	17721676	17721695	chr2.694	345.022969638852	-0.0251131122567135	0.163974663831778	-1.00308375350955	0.315820452746624	0.883649261821999	0.733644397031532	394	293	402	375	367	303	294
chr2.694.1	GTGCGGGTTGCTCCGGTAGC	+	chr2	17721677	17721696	chr2.694	550.003020526912	-0.000832400344984003	0.135425355970427	-0.0321618314297787	0.974342994528032	1	0.963459854567595	702	432	479	649	667	495	485
chr2.694.10	GGAAAAGGGAGTCCGGCTAC	-	chr2	17721692	17721711	chr2.694	826.53371299969	-0.000175179652205791	0.112242264555593	-0.00640504271111507	0.994889550251878	1	1.21298521814395	966	700	751	953	805	809	835
chr2.694.6	ATGGCGCATGCTCAGTCGGA	-	chr2	17721783	17721802	chr2.694	474.109090163202	-0.0161591462591646	0.157298617809701	-0.650563370286583	0.515328382190698	0.914802882775781	0.975452809867646	514	496	428	534	447	548	363
chr2.694.7	GATGGCGCATGCTCAGTCGG	-	chr2	17721784	17721803	chr2.694	380.889200257957	0.0170768564944585	0.157524901016897	0.6864856798407	0.492406891506563	0.934812402172754	0.818396262404137	483	334	323	365	418	454	317
chr2.694.8	GAGCATGCGCCATCGCCAGG	+	chr2	17721790	17721809	chr2.694	529.406571257955	-0.00250410586759538	0.135848755174769	-0.0968246096743005	0.922865680060205	1	0.981769745189811	702	469	476	525	651	484	447
chr2.694.2	CGCCATCGCCAGGCGGCTTT	+	chr2	17721797	17721816	chr2.694	1021.85919717483	0.0116365438516002	0.106177487888205	0.417052799088845	0.676639788610901	0.894848433007931	1.46314577087856	1216	953	984	930	1135	969	993
chr2.694.3	GACCAAAAGCCGCCTGGCGA	-	chr2	17721802	17721821	chr2.694	436.724201910512	-0.0190122258929009	0.156287238433077	-0.758176597899126	0.448345268968803	0.947814611025985	0.680203041762671	445	398	475	505	440	470	335
chr2.694.9	AGATTTACCCGAGCGTGTTG	+	chr2	17721975	17721994	chr2.694	457.526907999276	-0.0068701050478732	0.153036030154977	-0.277486853028716	0.781406299389575	1	0.497439697403432	537	411	370	576	555	454	346
chr2.5645.10	CCTCCCACCTCTTATGAAAA	-	chr2	177319678	177319697	chr2.5645	666.489342751124	-0.0535766831954289	0.112959195569068	-1.70996590686365	0.087272177675522	0.622944276013454	0.981769745189811	812	649	607	797	643	634	559
chr2.5645.2	CGAGAGAGTTTACTGCAAAA	+	chr2	177319807	177319826	chr2.5645	349.947024170204	-0.00952911778909976	0.228257476677941	-0.467535707089878	0.640116651435983	0.988877721511757	0.818396262404137	477	298	376	319	343	212	430
chr2.5645.11	TGGGGACTCTTTGAACTGCA	+	chr2	177319840	177319859	chr2.5645	401.561850470523	-0.00468354900007634	0.144673776814143	-0.185225146476244	0.853052446306553	1	0.733644397031532	542	331	366	420	428	398	360
chr2.5645.9	GCTGAGCTAAATCTTCAGAA	-	chr2	177319870	177319889	chr2.5645	149.616167002479	0.00537606742460095	0.262478087713785	0.287859633595147	0.773454187314875	1	0.599756822150986	188	138	97	178	210	147	110
chr2.5645.7	GACCACGAGTTGTGTGCTGG	-	chr2	177319936	177319955	chr2.5645	1024.53521675427	0.00316734533641944	0.10135226946276	0.113538460330594	0.909603673267757	0.972244502485752	1.22728161171211	1317	837	923	1103	1018	1085	958
chr2.5645.3	GGACCACGAGTTGTGTGCTG	-	chr2	177319937	177319956	chr2.5645	436.311734182012	0.0220391934039928	0.156914629501171	0.873030180137197	0.382646627893081	0.89367805671789	0.833426578435963	532	317	406	459	558	374	444
chr2.5645.4	GGGACCACGAGTTGTGTGCT	-	chr2	177319938	177319957	chr2.5645	216.155120015255	6.7481675791866e-05	0.25350335556681	0.00355199443261493	0.99716592444159	1	0.505170027665992	242	244	195	187	262	271	122
chr2.5645.6	TGGGACCACGAGTTGTGTGC	-	chr2	177319939	177319958	chr2.5645	1133.02698605306	0.0560147460710611	0.0923057133788087	1.72193600316777	0.0850811121188437	0.560165642116025	1.40496776788468	1196	1013	1014	1146	1353	1112	1129
chr2.5645.5	CGGGTCATAAAGAAACATCT	-	chr2	177319971	177319990	chr2.5645	338.00985544328	0.00815194531897884	0.199276748325768	0.372605897566517	0.709441782826398	1	0.733644397031532	442	353	272	274	302	400	328
chr2.5645.1	ACGGGTCATAAAGAAACATC	-	chr2	177319972	177319991	chr2.5645	314.160260654468	0.0172153116006368	0.180841541637153	0.735697336290587	0.46191491109046	0.946652717003518	0.706007597945251	353	283	236	359	434	282	280
chr2.50.5	ACGACTGCTCTTACAAAACC	+	chr2	1773487	1773506	chr2.50	303.841520118047	-0.00451636013655632	0.200718444228944	-0.208069851542619	0.835174426962185	1	0.750195299180246	410	300	268	275	420	271	215
chr2.5646.7	AGCCGGTCCTCGCACTGTTG	-	chr2	177355202	177355221	chr2.5646	960.12729419437	0.0515110001263169	0.105543675898767	1.63794456466104	0.101433258389797	0.599883865921583	1.31732616203026	1121	780	863	945	1090	917	1042
chr2.5646.2	CAGCCGGTCCTCGCACTGTT	-	chr2	177355203	177355222	chr2.5646	475.382131202344	0.0073992539427548	0.156002730567283	0.301141559841096	0.763306550868797	0.988971808523602	0.975452809867646	613	357	482	465	506	566	378
chr2.5646.8	CCAGCCGGTCCTCGCACTGT	-	chr2	177355204	177355223	chr2.5646	459.707588277255	0.0111557755105141	0.171436497718899	0.471172968897336	0.637517220323686	1	0.66300521798674	546	436	393	448	632	499	308
chr2.5646.3	GACTCAGATTGCCAACGGGG	+	chr2	177355237	177355256	chr2.5646	516.539354722237	-0.199948486442855	0.15393951844447	-3.38138577027537	0.00072121212293249	0.0757033980967814	0.873973480188695	793	568	504	557	540	384	324
chr2.5646.1	AGCAAGAGTAGCCGCCCCGT	-	chr2	177355251	177355270	chr2.5646	914.244019796735	-0.0487150866963993	0.114857076043182	-1.59083390734119	0.111646959890876	0.614867698460643	1.31732616203026	1106	906	955	929	1064	772	714
chr2.5646.4	AACGAGGACCCGGGCTCTCC	+	chr2	177355279	177355298	chr2.5646	253.406261350488	-0.0180539689133385	0.226020745824306	-0.860184942163388	0.389687103741311	0.943714475220409	0.60895284174792	275	185	305	324	331	190	187
chr2.5646.5	TTCCGCCGATGGCCGGGACA	+	chr2	177355374	177355393	chr2.5646	470.564222193559	-0.000632648398328604	0.189915983827916	-0.0283695725995836	0.977367391977244	1	0.873973480188695	552	471	400	487	332	536	508
chr2.5646.6	GGCCGTGTCCCGGCCATCGG	-	chr2	177355379	177355398	chr2.5646	443.062276771769	-0.00884491287929291	0.197862316623817	-0.402367059358248	0.687413908944517	1	0.833426578435963	630	358	403	473	306	451	498
chr2.5646.9	CCACAGCGCTGCATTGTAGT	-	chr2	177355476	177355495	chr2.5646	683.962093704219	-0.013574349933017	0.136812570554484	-0.52020672782682	0.602919496639553	0.937753740076267	0.981769745189811	655	622	726	810	681	728	573
chr2.5646.10	GCCACAGCGCTGCATTGTAG	-	chr2	177355477	177355496	chr2.5646	453.710426252281	0.000960462235569673	0.146003803397096	0.038176001347294	0.969547355094786	1	0.66300521798674	577	388	415	470	560	380	422
chr2.5647.11	ATCACGTTTGCTTGGACAAA	-	chr2	177355838	177355857	chr2.5647	552.078353231328	0.00476025589355206	0.180089296598477	0.207472615871103	0.835640776757148	1	0.897027188157665	605	444	528	646	788	370	528
chr2.5647.8	ATGTGGCTATCACGTTTGCT	-	chr2	177355846	177355865	chr2.5647	484.590606705232	-0.00458735937090536	0.146957937856707	-0.182560969830714	0.855142511152065	1	0.975452809867646	478	489	494	499	536	453	441
chr2.5647.2	TCATGAGAAACACTCCGCAT	-	chr2	177355977	177355996	chr2.5647	431.478195120287	0.0241885168326392	0.140480506046708	0.912898251169627	0.361296057393182	0.888028174778304	0.815005937114996	499	396	368	423	534	458	369
chr2.5647.5	ACTAGCAAAGGGAGGGCTTA	+	chr2	177355996	177356015	chr2.5647	1105.6006461826	0.131794650561777	0.113720185238036	2.99224626942609	0.00276932764624713	0.129796895748214	1.42651001742541	1061	902	916	1143	1242	1135	1339
chr2.5647.1	GATGCGCCTCAAGTAACCAC	+	chr2	177356076	177356095	chr2.5647	763.083755771015	0.0182034799151159	0.121203289561357	0.665218505619445	0.505910745855009	0.88204362704277	1.18566922174653	958	592	719	778	891	866	608
chr2.5647.4	CTTCAAGTTGCCTTGGGATT	+	chr2	177356229	177356248	chr2.5647	530.612873944602	-0.00487011723257446	0.157368623183653	-0.199392147450392	0.841956002587624	1	0.873973480188695	540	511	558	545	703	474	405
chr2.5647.3	GTGCTATTTGCAACTCCCCC	+	chr2	177356282	177356301	chr2.5647	604.786961081843	0.0093749503592477	0.126628660711408	0.352226136375993	0.724668677337109	1	0.764382105788523	779	487	578	594	641	585	604
chr2.5647.6	TACAGTTTCACGGTCTGCCT	+	chr2	177356366	177356385	chr2.5647	707.553685917364	0.0084765018070406	0.151959023673396	0.340781492338065	0.733268084354272	0.965972157007615	1.01261526353951	858	594	612	785	938	794	458
chr2.5647.9	CAGCACACTTGGTGCACAAG	-	chr2	177356419	177356438	chr2.5647	719.369157064446	-0.0267595024625097	0.142615640913492	-1.00741852207497	0.313733694148791	0.829902186231997	1.01473786584663	766	643	820	794	615	672	716
chr2.5647.10	GTGCACCAAGTGTGCTGTCT	+	chr2	177356422	177356441	chr2.5647	785.112743863301	-0.0555784132767469	0.106114779934917	-1.7408521118618	0.081709504696491	0.562715398911508	1.32880162424384	921	688	812	944	783	747	644
chr2.50.10	AAACCCCAATGCTAAACACG	+	chr2	1773567	1773586	chr2.50	993.367973831349	-0.0202322310073534	0.136704862783706	-0.764391710506551	0.444633847188552	0.827022435972863	1.46314577087856	1310	809	916	1167	979	1203	676
chr2.50.6	AACCCCAATGCTAAACACGT	+	chr2	1773568	1773587	chr2.50	576.562917200908	-0.0124573334738798	0.151073406184986	-0.496786138520311	0.61933987113472	0.94436187837741	0.963459854567594	828	446	503	656	727	485	473
chr2.50.3	GTCCCACGTGTTTAGCATTG	-	chr2	1773573	1773592	chr2.50	749.190066149894	-0.00619806851411551	0.118071854046736	-0.228913142379764	0.818936425624949	1	0.981769745189811	912	686	633	851	870	785	573
chr2.50.9	GAGTCCCACGTGTTTAGCAT	-	chr2	1773575	1773594	chr2.50	1100.49189578219	0.0611664545973671	0.121707316852345	1.91635805091473	0.0553195364786019	0.494717367108894	1.37430140652817	1445	920	907	916	1290	1341	971
chr2.50.8	GCTTCCAAGTCAACCTCGGG	-	chr2	1773603	1773622	chr2.50	183.15967689736	-0.0291541973524209	0.216202416369953	-1.29320786378075	0.195939176608309	0.83625400359251	0.60895284174792	235	147	214	211	162	167	156
chr2.50.7	CTAAGAAGAGGATCACCACC	-	chr2	1773700	1773719	chr2.50	732.095407447324	0.0121363763143654	0.112784919572927	0.440183221842228	0.659804410630266	0.947446808200657	1.00386815468602	895	575	690	788	865	679	688
chr2.50.1	ACGTGGGCAAGGTCCACCTT	-	chr2	1773732	1773751	chr2.50	614.511138596492	-0.00888374098892837	0.141160108152871	-0.346716731824679	0.728804138900809	0.964432230660787	1.01261526351379	872	492	592	603	682	663	465
chr2.50.4	GGACCTTGCCCACGTCCATA	+	chr2	1773737	1773756	chr2.50	1379.57040843004	-0.00423814438154987	0.104358961621953	-0.15254906884599	0.878753891926557	0.937681274578359	1.43169186835159	1498	1067	1387	1694	1554	1438	1118
chr2.50.2	ATGTAAGGTGGGTACTACGC	+	chr2	1773769	1773788	chr2.50	831.245681789188	-0.0025198189071401	0.133677885231656	-0.0968805152193903	0.922821282611347	0.983893158931732	1.19809406691574	924	796	706	961	930	652	875
chr2.5648.3	TCATTCCCTAACCACCTCGC	-	chr2	177419066	177419085	chr2.5648	1226.7145012362	0.0238717013844651	0.103790311400633	0.830815289993685	0.406077983669332	0.841176545708426	1.22343066536868	1386	1039	1125	1313	1496	1386	937
chr2.5648.4	ATCATTCCCTAACCACCTCG	-	chr2	177419067	177419086	chr2.5648	1251.2236810286	-0.033313966904119	0.093861223589616	-1.11195632864664	0.266156927724969	0.740955522988526	1.46314577087856	1450	1109	1193	1497	1297	1316	978
chr2.5648.2	CGGCAGTCAGCAATCTGCTA	+	chr2	177419129	177419148	chr2.5648	843.866637082532	0.0348996850047942	0.128929862370896	1.23682491463265	0.216152090352147	0.731950540949217	1.25399806698176	942	663	751	921	780	1047	832
chr2.5648.8	AATCTGCTAGGGTGGTCTGA	+	chr2	177419140	177419159	chr2.5648	772.258810973149	0.0433713015613765	0.124396592476945	1.4737446844673	0.140550346820301	0.679452207332164	1.11462821171356	760	665	723	800	844	746	865
chr2.5648.7	GGCAGTGTTTCCGTAATGAC	-	chr2	177419166	177419185	chr2.5648	580.744044511315	0.00464287322633701	0.167184048645635	0.195336992372505	0.845129139093006	1	0.804286460637113	663	549	559	553	573	457	701
chr2.5648.6	TCTAGGTACGGCAGGGTGGT	-	chr2	177419221	177419240	chr2.5648	1397.62931711472	-0.0109709873786937	0.0873971214862043	-0.385627406712517	0.699772632682519	0.903287922835591	1.43169186835159	1611	1208	1268	1667	1527	1458	1144
chr2.5648.1	CCTCTCTAGGTACGGCAGGG	-	chr2	177419225	177419244	chr2.5648	1175.00290224519	0.00852443786446674	0.106296468637645	0.306773398090878	0.759015857810388	0.915874857768788	1.42651001742541	1272	1062	1113	1265	1142	1378	1023
chr2.5648.5	CTCCCTCTCTAGGTACGGCA	-	chr2	177419228	177419247	chr2.5648	1000.1796896051	-0.00541527736198229	0.102845478940058	-0.194309410950489	0.845933617198605	0.932599394258818	1.42651001742541	1330	902	891	986	1046	1048	868
chr2.5648.10	CCGTACCTAGAGAGGGAGAA	+	chr2	177419230	177419249	chr2.5648	192.232710113555	-2.24226485259194	0.26616379393714	-8.9395841437418	3.90637612550831e-19	5.15783577212259e-16	0.60895284174792	301	317	267	295	70	33	65
chr2.5648.9	CCATCAACAGTGACACCTAG	+	chr2	177419362	177419381	chr2.5648	1075.92745022186	0.0290913998677113	0.108884759855709	1.00686202900756	0.314001081294841	0.775174333623014	1.40496776788468	1264	790	1040	1159	1329	980	1049
chr2.5649.5	CCGGACCCCGAATCTGAAAG	+	chr2	177502814	177502833	chr2.5649	357.640536521585	-0.00880001111369186	0.211688661583426	-0.414885112849079	0.678226008486688	1	0.815005937114997	609	270	315	330	350	430	255
chr2.5649.10	CGCTTTCAGATTCGGGGTCC	-	chr2	177502816	177502835	chr2.5649	337.602135025344	0.00119205052871339	0.168586675403981	0.0504233568242994	0.959785024003717	1	0.813196327180834	363	268	310	433	407	306	302
chr2.5649.2	GGTCTCCGCTTTCAGATTCG	-	chr2	177502822	177502841	chr2.5649	224.86703753466	-0.0312422269681846	0.19839550956771	-1.31959958350699	0.186968742009773	0.830429860879233	0.602519809955349	292	224	233	233	248	165	191
chr2.5649.6	TGTATGTCGAGCTTTGCCGC	-	chr2	177502853	177502872	chr2.5649	1402.99684813522	-0.0378080219816959	0.0875076507020871	-1.23617376781958	0.216393979240667	0.71636339009891	1.37430140652817	1683	1154	1397	1673	1557	1290	1175
chr2.5649.7	AGAGACCGGGAATCCCCGCA	-	chr2	177503026	177503045	chr2.5649	354.163070366495	-0.00574654466343039	0.188117174405669	-0.255740615542716	0.798151131095049	1	0.813196327180835	453	245	329	454	449	355	247
chr2.5649.8	CTAGGGCGCGCTGAGAGACC	-	chr2	177503039	177503058	chr2.5649	455.871401139779	-0.0553071812660954	0.180181920308068	-1.96357665938766	0.0495792063671206	0.595009560817583	0.66300521798674	561	404	521	555	366	315	475
chr2.5649.1	ACTAGGGCGCGCTGAGAGAC	-	chr2	177503040	177503059	chr2.5649	678.999120461113	0.00957004028051655	0.120738227557498	0.354434306090464	0.723013428527217	0.941186294562062	1.14990355349946	839	518	611	780	729	653	673
chr2.5649.3	TGCAGATTGTAACGAGCACG	-	chr2	177503086	177503105	chr2.5649	789.308110340127	0.00753272888375184	0.155413417420482	0.306035779113488	0.75957740406145	0.926768914121126	1.32880162424384	1141	706	574	785	1035	833	565
chr2.5649.4	GACGAGAGCTCCGGGGTTAC	-	chr2	177503149	177503168	chr2.5649	418.509109618261	0.0384920542672753	0.14070868612512	1.38172760249787	0.167055355777451	0.832529985849836	0.531781056892398	429	364	391	409	487	430	426
chr2.5649.9	AAATCCCCGTGACCCTGATT	+	chr2	177503214	177503233	chr2.5649	978.226521747322	0.00916569091974317	0.117744079852256	0.337307978207812	0.735884746028859	0.934183239416011	1.22728161171211	1144	976	910	874	1112	884	964
chr2.5650.5	TAGCTCTGGAGCTATTTATC	+	chr2	177517167	177517186	chr2.5650	522.702154916565	-0.000476192405080581	0.130975924167784	-0.0181884749097118	0.985488496806815	1	1.01261526351379	602	496	483	538	517	516	516
chr2.5650.8	TGGTAGCATCTTTGAGAAAA	+	chr2	177517187	177517206	chr2.5650	245.66888727959	-0.0236671767050368	0.191108552969851	-1.01636327557738	0.309456426991121	0.909053004440921	0.60895284174792	279	200	283	292	270	212	198
chr2.5650.7	GGACAGATGTCCATAAACAA	+	chr2	177517214	177517233	chr2.5650	462.396142083541	0.0203844872795972	0.148326556752983	0.793282065809739	0.427613503280274	0.944793894994962	0.663005217986741	548	399	426	442	608	494	358
chr2.5650.2	CATAAACAAAGGGCTCCACC	+	chr2	177517225	177517244	chr2.5650	671.646281647171	0.041867374842556	0.117334922739776	1.41072392711954	0.158326032950276	0.715302114305859	1.01261526353951	751	537	582	735	810	768	570
chr2.5650.1	CAGGTGGAGCCCTTTGTTTA	-	chr2	177517227	177517246	chr2.5650	521.227353873093	-0.0292396305030304	0.178758609021795	-1.19198892042534	0.233265589664942	0.788325379644893	0.963459854567595	634	484	527	604	456	354	593
chr2.5650.12	TCCACCTGGTGGTAAAGAGG	+	chr2	177517239	177517258	chr2.5650	1476.2072906414	-0.0142037279340905	0.0925523232353751	-0.497917775417097	0.618541998030612	0.890412811467855	1.37430140652817	1697	1481	1441	1420	1574	1481	1272
chr2.5650.4	CATACCTCCTCTTTACCACC	-	chr2	177517246	177517265	chr2.5650	1262.0306855856	0.0354368529083656	0.0941491487320279	1.17496902606843	0.240007107911721	0.75337233530061	1.22343066536868	1543	1072	1008	1371	1352	1411	1166
chr2.5650.6	TCCAAATTTGGATTCCAGTG	+	chr2	177517383	177517402	chr2.5650	443.485127793	0.0401432195472246	0.166135272721471	1.51254919071495	0.130394208642827	0.729409833048285	0.76768933611677	443	394	375	446	510	386	547
chr2.5650.11	TCCACACTGGAATCCAAATT	-	chr2	177517387	177517406	chr2.5650	412.143566573486	0.0201585425059834	0.206814537900329	0.910927007032674	0.362333834661036	0.897991123003831	0.76768933611677	570	355	271	408	617	303	414
chr2.5650.13	TTGGATTCCAGTGTGGATAT	+	chr2	177517390	177517409	chr2.5650	358.085417253253	0.0105896972062091	0.155397223003006	0.428551060762509	0.668249967047167	1	0.754226630160853	358	325	350	383	379	379	336
chr2.5651.10	TTCTATTCCTCACCCTGGGT	-	chr2	177518649	177518668	chr2.5651	972.483344294278	0.0888675534913342	0.0941205025628152	2.41784411803881	0.0156127636069589	0.32536638931524	1.24824758161565	1119	738	831	1017	1171	1038	960
chr2.5651.9	CTTCTTACCAACTAAAGTGC	+	chr2	177518692	177518711	chr2.5651	1171.42295190437	0.00738362169670682	0.122362816251051	0.275137636044778	0.783210497586799	0.926359554162966	1.37430140652817	1284	969	1179	1275	1569	941	1059
chr2.5651.2	TTGTTCGCCTGCACTTTAGT	-	chr2	177518702	177518721	chr2.5651	928.973235720494	0.0240679919552495	0.144770551995395	0.918595916445483	0.358306968692754	0.820243967656142	1.22783675295736	954	719	977	963	1260	1053	649
chr2.5651.8	AAAGTGCAGGCGAACAAGAC	+	chr2	177518705	177518724	chr2.5651	596.153174400532	0.0217847803263429	0.131210771142968	0.808631369884013	0.418727215122756	0.876862728589635	1.01261526351379	666	473	528	690	696	689	480
chr2.5651.5	AGCCACCCTCTAGTGGACTG	+	chr2	177518776	177518795	chr2.5651	645.069996228664	0.0176626495813149	0.13359094053692	0.665995681140074	0.505413860933965	0.90624640131495	1.01261526353951	872	533	521	654	666	751	575
chr2.5651.6	GCCACCCTCTAGTGGACTGA	+	chr2	177518777	177518796	chr2.5651	931.438139096561	0.0207172080296833	0.110073243227629	0.735048785704261	0.462309783174954	0.861729844272196	1.22783675295736	1099	802	847	950	909	952	984
chr2.5651.7	TTCCCCCCTCAGTCCACTAG	-	chr2	177518785	177518804	chr2.5651	1725.9058509385	-0.00245831450306853	0.081496960609561	-0.0872312228612689	0.930487721687394	0.957123084149924	1.33556585296483	1965	1596	1558	1903	1738	1876	1514
chr2.5651.3	AATAGCCGAGTGAGGCAGCC	-	chr2	177518816	177518835	chr2.5651	359.66224506444	0.0173866255182261	0.206836942534995	0.79310986403645	0.42771381631233	0.913835701313196	0.815005937114997	424	318	279	374	386	264	477
chr2.5651.4	CTACCATCTCCTGAGAGAGG	-	chr2	177518861	177518880	chr2.5651	882.530500324483	0.0142513244165518	0.122560297702879	0.526457992760726	0.598570031339288	0.890506588250755	1.32880162424384	1026	776	843	869	1019	1045	657
chr2.5651.1	TCTCGCTGTATCGTGCTTGA	-	chr2	177518894	177518913	chr2.5651	204.769394812818	-0.0634298222350878	0.199354003478009	-2.19125324780953	0.0284334712447198	0.517572723962442	0.60895284174792	300	193	195	258	205	158	148
chr2.5652.2	TTGGGCTGACTGCATGGAAT	+	chr2	177679524	177679543	chr2.5652	1036.1335156384	-0.0432353902023791	0.12775201370173	-1.48012471167991	0.138839967856203	0.637181512761878	1.42651001742541	1258	861	1081	1260	1045	1155	683
chr2.5652.10	TGGGCTGACTGCATGGAATG	+	chr2	177679525	177679544	chr2.5652	1563.1024358151	0.0364236751204237	0.0820091631887164	1.19425210663679	0.232379365979563	0.728653613318311	1.37430140652817	1762	1262	1490	1660	1809	1494	1540
chr2.5652.5	ATAGTGCATGTTCCATCAAA	+	chr2	177679568	177679587	chr2.5652	686.439415046488	0.0221874124634853	0.140310551596607	0.841730281004912	0.39993894454494	0.869297613067305	1.01473786584663	803	554	603	743	700	611	810
chr2.5652.4	CATCAAAAGGTAGTGCACCA	+	chr2	177679581	177679600	chr2.5652	699.032143414304	0.0139635366175254	0.120163776870417	0.513206591036359	0.607806815951156	0.934346498148658	1.01261526353951	864	568	644	728	808	787	555
chr2.5652.9	CAAAAGGTAGTGCACCAAGG	+	chr2	177679584	177679603	chr2.5652	1101.70781863724	0.00286869759447673	0.108781749704642	0.10412666267954	0.917068832106334	0.96708458591063	1.26053323552725	1150	1031	1104	1142	1077	1226	988
chr2.5652.3	AGAGCTGTCAGTCGCCACCT	-	chr2	177679601	177679620	chr2.5652	989.18190093221	0.0052358069116871	0.103587191171274	0.18811103194977	0.850789613232587	0.95621304429551	1.22728161171211	1182	863	819	1154	995	1052	919
chr2.5652.6	TTCAGATTCTCTCTCTAGAT	+	chr2	177679631	177679650	chr2.5652	448.740227197685	0.000365644669917138	0.166131652805815	0.0153635211894426	0.987742165863939	1	0.680203041762671	608	380	385	467	606	354	393
chr2.5652.8	ATGTCACTATTGCATATATC	-	chr2	177679670	177679689	chr2.5652	595.039207686393	0.025741079865359	0.123946675275436	0.928981077870173	0.352898892670684	0.857381261821014	0.963459854567594	624	532	535	636	613	665	572
chr2.5652.11	TATGCAATAGTGACATCCAG	+	chr2	177679674	177679693	chr2.5652	769.796012864587	0.0157841629214333	0.112837021943125	0.569053762490018	0.569319655394265	0.900487517780427	1.18566922174653	886	667	731	783	952	689	722
chr2.5652.1	GTAATTATCTCTACAACCAC	-	chr2	177679693	177679712	chr2.5652	721.695456647157	-0.0405560815756471	0.13069484765496	-1.4122258505155	0.157883471250432	0.690887831662306	1.16431155760186	991	647	647	832	599	737	647
chr2.5653.3	CTCTAGGTTGTGGAGGTGCA	+	chr2	177686167	177686186	chr2.5653	700.313489222499	0.0246346223579487	0.15203319885595	0.956114950395291	0.339014162327113	0.865461974950578	0.879416008220563	854	577	587	721	629	954	618
chr2.5653.9	TTTCAACCATTATCCTCCCC	+	chr2	177686211	177686230	chr2.5653	287.654174338159	0.140963325363673	0.178004283002904	3.02586709917243	0.00247921248036713	0.196132368530801	0.602519809955349	324	193	188	288	381	364	302
chr2.5653.1	CAACCATTATCCTCCCCAGG	+	chr2	177686214	177686233	chr2.5653	643.733007586313	-0.00707003700574391	0.135574430531583	-0.272400715318288	0.785313922745177	0.996295677061711	0.981769745189811	862	608	525	665	592	668	620
chr2.5653.8	GGGCAGGATACCACCACCTG	-	chr2	177686230	177686249	chr2.5653	503.369784569296	0.0582979833949792	0.160630938249916	1.97155062107508	0.0486609288616928	0.546897601551058	0.873973480188695	620	356	389	510	686	437	571
chr2.5653.4	TGGGCAGGATACCACCACCT	-	chr2	177686231	177686250	chr2.5653	740.496963366839	-0.0109126531557473	0.134734810428664	-0.417678601214418	0.676182119802008	0.949462810647282	1.01473786584663	985	691	617	787	925	735	527
chr2.5653.7	CTGGGCAGGATACCACCACC	-	chr2	177686232	177686251	chr2.5653	1012.3435817537	-0.104866505200189	0.100415355144423	-2.67976396934745	0.00736740888879264	0.220277276551962	1.42651001742541	1285	1033	976	1139	916	997	788
chr2.5653.10	TGGTGGTATCCTGCCCAGCA	+	chr2	177686234	177686253	chr2.5653	731.063414740167	-0.0762619270047656	0.11516440530914	-2.21324942853594	0.0268804540537222	0.43342516071812	1.00386815468602	861	674	770	884	745	703	526
chr2.5653.2	CCCAGCAGGGCTTCATCTAG	+	chr2	177686247	177686266	chr2.5653	599.628864581575	-0.0117773936464802	0.192798125050011	-0.525958888719105	0.598916771454753	0.936833556740608	0.981769745189811	771	504	573	677	426	836	446
chr2.5653.6	CCACTAGATGAAGCCCTGCT	-	chr2	177686250	177686269	chr2.5653	899.044081796669	-0.0458284418538867	0.121595527172227	-1.53333579391284	0.125193139628237	0.641410381576953	1.25399806698176	981	907	864	1083	975	909	622
chr2.5653.5	ACCACTAGATGAAGCCCTGC	-	chr2	177686251	177686270	chr2.5653	760.701244124436	-0.0769995198428214	0.117233713518155	-2.2316642766228	0.0256371599709894	0.401276500200702	1.18566922174653	927	724	762	914	763	582	688
chr2.695.1	GGGGGAGTGTAGCGTATCTC	+	chr2	17774016	17774035	chr2.695	453.73653019731	-0.0106419600815479	0.165555682800867	-0.442720723395342	0.65796775106924	1	0.76768933611677	682	441	355	425	517	426	378
chr2.696.6	GGAGAGTAGTATGGTTATCT	-	chr2	17775080	17775099	chr2.696	296.109516721106	0.0100336348286346	0.205160855511985	0.464220847867026	0.642489526103934	1	0.750195299180246	411	269	175	333	349	290	280
chr2.696.2	CTAGGGGCTAGTCCATGCCT	+	chr2	17775134	17775153	chr2.696	907.730305891529	0.00690927829138569	0.125031563192795	0.259228210063487	0.79545916635878	0.933971521272877	1.32880162424384	903	818	826	1094	1175	816	774
chr2.696.9	CAAGGCATGGACTAGCCCCT	-	chr2	17775136	17775155	chr2.696	758.171236048959	0.00111422586415572	0.142530218586744	0.0438716948042301	0.965006677843225	0.998009969596329	1.20052536073229	798	750	751	747	875	882	531
chr2.696.8	ACGGTGCTCTCTTAATCATA	-	chr2	17775251	17775270	chr2.696	345.366137741901	0.0203322782630578	0.160008701565898	0.815894094231605	0.414560710186495	0.909601049416355	0.813196327180834	390	274	282	412	369	390	324
chr2.696.1	CACGGTGCTCTCTTAATCAT	-	chr2	17775252	17775271	chr2.696	762.888619659821	-0.0116798221847896	0.123335738042334	-0.434022316154726	0.664272235780203	0.946695632929901	1.01473786584663	932	580	743	919	921	705	619
chr2.696.3	ATAGTGAGGAACGTGGCACA	-	chr2	17775270	17775289	chr2.696	802.148000772346	0.00451536325817137	0.164867788296062	0.188778923595758	0.850266091350841	0.943714475220409	1.32880162424384	1039	597	758	869	1031	954	480
chr2.696.4	TAAACAAATAGTGAGGAACG	-	chr2	17775277	17775296	chr2.696	403.313805688748	0.00400432099370868	0.150159371745504	0.160812964200872	0.872240714180137	1	0.754226630160853	443	386	329	468	410	422	379
chr2.696.7	TAGTTGAAATGCAGGAAATG	+	chr2	17775326	17775345	chr2.696	364.867783039362	-0.00878111795346075	0.20034496055561	-0.402102049063944	0.687608924825905	1	0.733644397031532	400	386	342	378	498	362	215
chr2.696.10	TTACATGACCCCTCACCTTG	-	chr2	17775398	17775417	chr2.696	1145.70792983558	0.00698462762034462	0.104178107991102	0.25083840951991	0.801939044195212	0.926584393174275	1.40496776788468	1396	1009	1020	1207	1142	1072	1213
chr2.696.5	TGTAAACATTAAGCATGCCT	+	chr2	17775413	17775432	chr2.696	402.174114184163	0.0302320265106036	0.158856113524739	1.17032697092269	0.241869412054451	0.814121981581043	0.860089344632361	472	325	334	421	406	519	362
chr2.5654.1	GTCATAAATATGCCTTCTGG	-	chr2	177796703	177796722	chr2.5654	228.510600443751	0.0088095291960414	0.250044366343254	0.455802495822506	0.648532009224609	1	0.60895284174792	257	143	214	293	171	305	228
chr2.5654.4	TGAGTCATAAATATGCCTTC	-	chr2	177796706	177796725	chr2.5654	411.986821556285	0.0417321716635727	0.190470490402874	1.6379694617759	0.101428064364485	0.706709945171579	0.680203041762671	406	380	318	405	491	331	546
chr2.5654.5	ATGGCTAGTTATCTGACACT	-	chr2	177796739	177796758	chr2.5654	1053.15275845861	0.0287247316997318	0.109294634654704	0.99603634834159	0.319232484669414	0.78128480191071	1.37430140652817	1069	887	1095	1061	1101	1130	1034
chr2.5654.2	AATGGCTAGTTATCTGACAC	-	chr2	177796740	177796759	chr2.5654	930.845020205228	0.00600893046894955	0.139903619500202	0.234392388084387	0.814680367504417	0.938668757013082	1.31732616203026	1095	793	892	971	1191	1064	601
chr2.5654.3	GTACAAGTGAAGTATGTTAA	-	chr2	177796758	177796777	chr2.5654	698.179785153504	0.0497788304677702	0.113093755883246	1.6136379883475	0.106605971874002	0.650484119170087	1.01261526353951	830	568	622	672	887	741	620
chr2.5655.1	ATACATCTACAAGAAGCATC	+	chr2	178011978	178011997	chr2.5655	659.668134272495	0.00273969130791988	0.117944180277667	0.101352958213356	0.919270278013486	1	0.981769745189811	786	608	538	749	736	691	557
chr2.5655.5	AACGAGAAGCAGTTGAACAG	+	chr2	178012019	178012038	chr2.5655	543.628379569483	-0.00456478596450706	0.147880507791958	-0.182122528533843	0.855486569174539	1	0.981769745189811	698	527	466	541	607	619	391
chr2.5655.4	AGTTGAACAGTGGCACCCAG	+	chr2	178012029	178012048	chr2.5655	526.170243181089	0.090456986731597	0.164589081216717	2.54040454972806	0.0110724312044896	0.309508731700202	1.00618909619994	555	376	423	526	709	749	397
chr2.5656.6	CGCCAGCCTGCTACTTGTCG	+	chr2	178013511	178013530	chr2.5656	1132.67176166814	-0.0224490518368956	0.113702691290436	-0.798990583027226	0.424295872410067	0.82355974438634	1.42651001742541	1445	1073	962	1267	1075	1297	888
chr2.5656.2	GCCAGCCTGCTACTTGTCGG	+	chr2	178013512	178013531	chr2.5656	617.252310614407	-0.0525818616279849	0.123408796761622	-1.71610256467333	0.0861432719268029	0.624010328251102	0.963459854567594	819	600	605	643	651	503	536
chr2.5656.8	GCCCCCGACAAGTAGCAGGC	-	chr2	178013516	178013535	chr2.5656	983.114977907162	-0.0123749763712771	0.0928325965647064	-0.435264497746125	0.663370451251098	0.907695251506219	1.31732616203026	1203	895	947	998	1076	962	853
chr2.5656.7	CATCGGCTATGAACTGCAGC	+	chr2	178013535	178013554	chr2.5656	698.65824710401	0.0605623130914581	0.123426213829494	1.90768929306669	0.0564313863871308	0.569780357084428	0.879416008220563	872	511	636	640	876	780	636
chr2.5656.3	TCTCCGCTGGGCGCAAATCT	-	chr2	178013782	178013801	chr2.5656	279.591537869939	-0.0337644829666707	0.189543236170275	-1.38130962389699	0.167183780389025	0.774641763202937	0.750195299180246	435	231	298	272	287	249	216
chr2.5656.5	TGCCGCGTCTCGTCTCCGCT	-	chr2	178013794	178013813	chr2.5656	1262.03157317873	0.02947677468444	0.122866608955078	1.04936785908397	0.294008845022217	0.75746070428168	1.46314577087856	1405	1119	1066	1342	1382	1053	1488
chr2.5656.9	ACGAGACGCGGCAGTAGACC	+	chr2	178013801	178013820	chr2.5656	451.279655287618	0.163695056663102	0.144407584571809	3.19477269013702	0.00139941012655699	0.136583378779578	0.66300521798674	460	335	330	462	527	602	465
chr2.5656.10	CGAGACGCGGCAGTAGACCT	+	chr2	178013802	178013821	chr2.5656	880.398988334798	0.00102898171355309	0.116359537815552	0.0379484679042538	0.969728769057795	0.992141723554448	1.22728161171211	1020	725	806	1037	866	1022	742
chr2.5656.1	CACGCGTTGACGACTCCCCC	-	chr2	178013851	178013870	chr2.5656	626.434137125049	0.00708586465019564	0.114412834821154	0.259427268105944	0.795305592800309	1	0.981769745189811	766	573	529	663	694	634	565
chr2.5656.4	GGAGTCGTCAACGCGTGGTG	+	chr2	178013854	178013873	chr2.5656	304.407223426348	-0.0359321447075547	0.161072109878948	-1.36555564591584	0.172078476120511	0.789381356486734	0.706007597945251	380	303	295	337	285	274	268
chr2.5657.10	TGATTCCCCCATTATGCTGA	+	chr2	178029361	178029380	chr2.5657	1141.05343727267	-0.00220224132337799	0.0932935771402936	-0.0782544816475095	0.937625624758027	0.943932480452155	1.46314577087856	1411	987	1038	1231	1376	1043	993
chr2.5657.8	TCTCAAATCTGGGAAGGCGT	-	chr2	178029431	178029450	chr2.5657	517.441738987009	-0.0154215559105005	0.143952002561457	-0.600114940697081	0.548429636005384	0.918417678546565	1.01261526351379	630	423	487	631	616	521	370
chr2.5657.1	TGTCGCTCTCAAATCTGGGA	-	chr2	178029437	178029456	chr2.5657	593.601379454359	0.0378058827708961	0.13967185120836	1.35771722900005	0.174553427694613	0.740359953922492	0.963459854567594	757	523	469	538	605	663	625
chr2.5657.5	TCCCAGATTTGAGAGCGACA	+	chr2	178029437	178029456	chr2.5657	690.714261435472	-0.0107416688419748	0.115545371881926	-0.392639391956081	0.69458584080721	0.991992781459751	0.879416008220563	793	604	715	725	684	699	634
chr2.5657.2	GCCCTGTCGCTCTCAAATCT	-	chr2	178029441	178029460	chr2.5657	515.660380131088	-0.038439798711416	0.150203260238365	-1.40984781845172	0.158584623440286	0.723950449502732	0.963459854567595	588	416	546	681	447	492	463
chr2.5657.3	CGCCCTGTCGCTCTCAAATC	-	chr2	178029442	178029461	chr2.5657	779.828343887984	-0.0519070696438017	0.118861591010502	-1.68517193295487	0.0919554044847287	0.58237346047266	1.32880162424384	1091	661	809	815	739	692	705
chr2.5657.4	AAACTGATCGTAGTTATTCA	+	chr2	178029552	178029571	chr2.5657	312.328870849488	-0.0153354472747076	0.165198634271712	-0.631738094614627	0.52755803104873	0.990122236708963	0.6717713148625	336	286	300	384	355	291	252
chr2.5657.7	AACTGATCGTAGTTATTCAA	+	chr2	178029553	178029572	chr2.5657	433.819238788035	0.0023538171268752	0.175903792337638	0.101560393009589	0.919105618634177	1	0.815005937114996	467	365	468	445	588	325	400
chr2.5657.6	GTAGTAAAGCAGCAGCATCG	+	chr2	178029605	178029624	chr2.5657	352.358388248635	-0.0516314039777738	0.211819786393866	-1.97022211101847	0.0488129205231648	0.57114713330121	0.754226630160853	444	252	410	512	311	221	342
chr2.5657.9	TAGTAAAGCAGCAGCATCGA	+	chr2	178029606	178029625	chr2.5657	317.180716600135	-0.0813890478553413	0.168276973437342	-2.42016458018333	0.0155134839822887	0.403437786634868	0.706007597945251	368	308	328	435	283	249	263
chr2.5658.9	GAGGTGGTAGCCTGAACTTT	+	chr2	178032731	178032750	chr2.5658	423.594727280378	-0.0391724756842638	0.172743547136103	-1.5040976434407	0.132556227001776	0.793188348346649	0.531781056892398	557	317	456	539	454	298	384
chr2.5658.10	ATACTCGGAAGGATTTGCAG	-	chr2	178032872	178032891	chr2.5658	308.557840543428	-0.0158227439011708	0.198901962183892	-0.710923756778696	0.477131483494208	0.942870745784911	0.750195299180246	496	293	225	313	293	288	285
chr2.5658.3	TATACTCGGAAGGATTTGCA	-	chr2	178032873	178032892	chr2.5658	458.697338891177	0.0477883551727808	0.142799791965073	1.65375022926807	0.0981782722991429	0.671860816366002	0.815005937114996	520	395	371	450	635	448	426
chr2.5658.2	TGCAAATCCTTCCGAGTATA	+	chr2	178032873	178032892	chr2.5658	364.724978084998	-0.00455648542995811	0.223384806918193	-0.22248540081934	0.823936036951568	1	0.818396262404137	389	296	362	459	560	224	301
chr2.5658.5	TTATACTCGGAAGGATTTGC	-	chr2	178032874	178032893	chr2.5658	452.165870250589	-0.0336851988757496	0.212539840100278	-1.44662024256861	0.148003313570551	0.770587732421665	0.680203041762671	652	464	422	472	330	594	265
chr2.5658.1	GTGTACACCTTATACTCGGA	-	chr2	178032883	178032902	chr2.5658	577.970094352386	0.0215608541019165	0.132877579552557	0.804093895768166	0.421342749675658	0.883100187523921	0.981769745189811	612	441	539	689	721	567	519
chr2.5658.4	CTGGGTGTACACCTTATACT	-	chr2	178032887	178032906	chr2.5658	762.392013261043	0.011646827708725	0.144203210290693	0.456559360581259	0.647987795148296	0.919898654025699	1.18566922174653	861	624	647	924	1054	773	544
chr2.5658.8	AGTCTATTTGCCCTAAAAGC	-	chr2	178033075	178033094	chr2.5658	613.675676187559	-0.0628255461077413	0.158185777414805	-2.06265097277416	0.0391458011063195	0.488149643716708	1.01261526351379	715	563	689	756	489	693	416
chr2.5658.6	GATCAAGAATAAACTTGCGC	+	chr2	178033323	178033342	chr2.5658	192.536073790535	0.0121299949312115	0.233121435457842	0.598588794394544	0.54944713032547	1	0.603591931239256	202	158	196	190	219	149	233
chr2.5658.7	ATCAAGAATAAACTTGCGCT	+	chr2	178033324	178033343	chr2.5658	108.86299166646	-0.0170178978585025	0.392656355801653	-1.10153204119339	0.27066516728413	0.916896679469365	0.505170027665992	109	121	92	174	148	33	93
chr2.5659.7	ACTCGCCCTGACGCGAACGG	+	chr2	178077255	178077274	chr2.5659	1077.08349023396	-0.0151328343860265	0.121473706471065	-0.556728647717414	0.577712840679333	0.893331529887625	1.26053323552725	1418	1134	905	1005	1100	977	1038
chr2.5659.9	CTTTGCCGCCGTTCGCGTCA	-	chr2	178077263	178077282	chr2.5659	616.75736391583	-0.0213938758050916	0.128934772604178	-0.790479510555122	0.429247783583491	0.880595932466775	1.01473786584663	735	505	625	724	631	526	602
chr2.5659.6	CCGCGCTCTTGCGTTGAGAC	+	chr2	178077696	178077715	chr2.5659	391.005330501463	0.0173044172956325	0.229801760550231	0.833957066166589	0.404305177945143	0.905403018071414	0.815005937114997	430	307	329	438	251	448	523
chr2.5659.2	TGCGCCATTTCGTAACGCGG	-	chr2	178078009	178078028	chr2.5659	468.407149953365	0.00563664977366411	0.139164035792714	0.219500728087413	0.826260012761958	1	0.663005217986741	564	408	416	504	457	536	418
chr2.5659.4	CGCGTTACGAAATGGCGCAT	+	chr2	178078010	178078029	chr2.5659	1054.24942198011	-0.0353657938944934	0.111793496934423	-1.2064548310505	0.227642165254833	0.718488086097611	1.42651001742541	1284	926	1048	1205	988	1188	805
chr2.5659.5	CAATGCGCCATTTCGTAACG	-	chr2	178078012	178078031	chr2.5659	801.969788135092	-0.0135199727513554	0.104544764468959	-0.48179954294039	0.629948354103461	0.912249706267695	1.21298521814395	995	730	769	815	838	751	751
chr2.5659.3	AATGGCGCATTGGCCCGCAA	+	chr2	178078020	178078039	chr2.5659	838.662626806906	-0.112798779460877	0.123406543050121	-2.77304103867369	0.00555351166924484	0.205780810187755	1.22783675295736	962	884	929	940	910	708	571
chr2.5659.8	TCGCGGAGAGGACCCGTAAA	-	chr2	178078189	178078208	chr2.5659	522.009883233489	0.0455031106707594	0.13616526039678	1.56996463717186	0.116423338492613	0.669471272463967	0.981769745189811	519	419	485	557	616	504	565
chr2.5659.10	ATTATCGACTTCTCGCGGAG	-	chr2	178078201	178078220	chr2.5659	329.372850946806	0.0267722107665477	0.193148330229205	1.1408762556159	0.253921421705671	0.831497572071647	0.813196327180834	357	261	295	339	484	249	343
chr2.5659.11	GGCCAATTATCGACTTCTCG	-	chr2	178078206	178078225	chr2.5659	91.4019005286454	-0.0119408674847927	0.306079462422438	-0.689731026465106	0.490363350632295	1	0.505170027665992	99	91	73	132	86	79	84
chr2.697.9	CACCACATCCAAACAGCTTC	+	chr2	17808324	17808343	chr2.697	411.977548841002	-0.00889101799053878	0.165928166098998	-0.371188350788605	0.710497249059153	1	0.815005937114997	472	379	420	428	553	352	310
chr2.697.4	ATTTAGGTCCTGAAGCTGTT	-	chr2	17808335	17808354	chr2.697	403.950275088535	0.0100139296853187	0.167678384834866	0.419410856223847	0.674915891383711	1	0.754226630160853	383	358	446	400	441	376	416
chr2.697.5	CTAAATGCAAATCCACGCCA	+	chr2	17808349	17808368	chr2.697	216.709142070764	-0.00503850330329561	0.2172911010951	-0.242163434385006	0.808653527022832	1	0.602519809955349	264	195	180	261	244	256	140
chr2.697.1	CTTGGCGTGGATTTGCATTT	-	chr2	17808351	17808370	chr2.697	434.58880561112	-0.0333575547600519	0.137012059168095	-1.21116384253414	0.225832617278862	0.845583936676692	0.66300521798674	534	384	438	499	423	388	397
chr2.697.2	TATGTGGTGTCTCCTTGGCG	-	chr2	17808364	17808383	chr2.697	777.328811424777	0.015204046962427	0.115889332935977	0.552282386160453	0.580754896477588	0.903577625516091	1.18566922174653	914	713	680	792	789	908	679
chr2.697.10	TTGCTTATCTTACCTCCTCC	-	chr2	17808428	17808447	chr2.697	488.357884302152	0.0187982910386151	0.155881261768148	0.749251776573117	0.453705467339426	0.912169436314842	0.873973480188695	551	431	423	511	467	639	416
chr2.697.8	GCAATCTGTCATTGCTTCTA	+	chr2	17808481	17808500	chr2.697	373.034420425455	-0.148996937557022	0.166114116973805	-3.08089614738301	0.00206378617509696	0.147149485517468	0.860089344632361	470	425	346	495	342	332	227
chr2.697.7	ACACAGAGGGGGCACAAGAT	-	chr2	17808539	17808558	chr2.697	1061.14789868601	0.0514667448402575	0.111886929344044	1.65371939804139	0.0981845394212799	0.577171617957544	1.46314577087856	1001	928	957	1163	1165	1273	962
chr2.697.6	GGCAAACTACCAAGGTGAAA	-	chr2	17808593	17808612	chr2.697	377.236236017649	-0.010544695576626	0.169248355876019	-0.443170539285826	0.657642386406926	1	0.733644397031532	393	380	322	465	344	366	373
chr2.697.3	ACAGATTGGGCAAACTACCA	-	chr2	17808601	17808620	chr2.697	514.617679029817	0.0332509485915399	0.188189570541991	1.35976085453873	0.173905613682326	0.731359111988311	1.01261526351379	491	526	348	553	582	437	655
chr2.698.10	TCAGTCTCTCTGAAAACCTG	+	chr2	17808752	17808771	chr2.698	535.609827191029	0.0160501452689486	0.165213472787731	0.660139957519699	0.50916401888674	0.912048724616056	0.981769745189811	523	530	504	525	771	452	463
chr2.698.6	AATCAACATTCCCGATTCAC	-	chr2	17808814	17808833	chr2.698	351.181860359519	0.00676543015716856	0.17697393902743	0.291838676974779	0.770409971882765	1	0.815005937114997	405	310	345	342	368	446	260
chr2.698.4	GAATGTTGATTGGTTAGCTC	+	chr2	17808823	17808842	chr2.698	275.92367150622	-0.0120025134871608	0.225487963616093	-0.581747294903395	0.560736909665597	1	0.539701841035962	418	213	310	234	368	219	205
chr2.698.3	AATGTTGATTGGTTAGCTCA	+	chr2	17808824	17808843	chr2.698	440.332300456245	0.000784138298406338	0.136740875754891	0.0304023349094621	0.975746182729432	1	0.815005937114996	521	355	398	524	486	439	393
chr2.698.5	TAGCTCAGGGATGAAGTCAC	+	chr2	17808837	17808856	chr2.698	468.910819994383	0.0619771952337065	0.148223020963825	2.01453150651284	0.0439537604344616	0.529933055924481	0.873973480188695	487	328	417	511	657	508	416
chr2.698.1	AGCTCAGGGATGAAGTCACA	+	chr2	17808838	17808857	chr2.698	209.678686506464	0.00546771360248822	0.266629231617942	0.295478533236337	0.767628348669286	1	0.60895284174792	303	209	133	197	334	182	144
chr2.698.9	ACTGACTCAGCACAAGACAA	-	chr2	17808872	17808891	chr2.698	954.745354795583	0.0153206335482767	0.143330974984583	0.59532968725041	0.551623115401643	0.886843288348736	1.25399806700814	1015	680	991	1104	1323	961	705
chr2.698.8	CAGTTCTGTGGCCCCAACAC	-	chr2	17808896	17808915	chr2.698	719.65448427008	-0.0569546256815391	0.117892406889312	-1.80686877317011	0.0707827424399996	0.560820054212581	1.16431155760186	846	642	705	921	770	591	611
chr2.698.2	TAACAACAGATGGCCCCACC	-	chr2	17808929	17808948	chr2.698	1157.98917578719	-0.0105407713691483	0.107964494559247	-0.379566127508828	0.704267508609355	0.906896476442896	1.40496776788468	1341	905	1068	1483	1330	1153	936
chr2.698.7	TTTGCATTTCTAACAACAGA	-	chr2	17808939	17808958	chr2.698	689.624218857835	0.0333965835230575	0.11805884719496	1.16159044137791	0.245401866613671	0.788468783890354	1.01261526353951	757	640	644	631	813	687	670
chr2.5660.7	GAATGGTAAATTTGTGAACT	-	chr2	178107192	178107211	chr2.5660	396.79464913254	-0.00443138309689534	0.156139362528808	-0.180868202796696	0.856471027676723	1	0.818396262404137	457	325	353	501	445	427	306
chr2.5660.10	CTTTCTAGTGGAAAGATAAA	-	chr2	178107241	178107260	chr2.5660	564.528862915174	0.0285953681049564	0.125024893828219	1.0258303036338	0.304971579411545	0.845298863393685	0.897027188157665	644	502	489	571	583	644	538
chr2.5660.2	GAAACCGGACCACTTTCTAG	-	chr2	178107253	178107272	chr2.5660	403.05949295749	-0.0510232208860097	0.142609793310548	-1.7379696978595	0.0822161532717799	0.660621354431795	0.733644397031532	541	378	358	492	401	363	324
chr2.5660.1	GTGGTCCGGTTTCTTCAATC	+	chr2	178107260	178107279	chr2.5660	186.561394004921	-0.00157254208825905	0.249055534711189	-0.0818898107234901	0.934734337090271	1	0.505170027665992	193	168	166	235	161	256	135
chr2.5660.3	CATGACTGAGGAACTTGTTT	-	chr2	178107328	178107347	chr2.5660	752.534561175618	0.0511348396854432	0.12096052921871	1.67179748217395	0.0945642634924176	0.615051062861397	1.11462821171356	828	530	664	872	891	762	772
chr2.5660.5	TCATGACTGAGGAACTTGTT	-	chr2	178107329	178107348	chr2.5660	750.529939309158	0.00560045082706585	0.118985752725571	0.207360869294481	0.835728040180021	0.975445633129548	1.11462821171356	954	711	636	733	749	798	706
chr2.5660.12	CTTAGATTGAGTCATGACTG	-	chr2	178107340	178107359	chr2.5660	862.929964124279	-0.0105504895199875	0.114594515057091	-0.384962227596067	0.700265400909675	0.926482352045577	1.22783675295736	1093	791	689	1005	959	899	685
chr2.5660.4	GAGAGTTCCAGTAAATTGGC	-	chr2	178107372	178107391	chr2.5660	357.481972201979	-0.0199953906283971	0.156754513797042	-0.796303587341887	0.425855601000372	0.925050130818975	0.754226630160853	432	373	342	351	379	321	314
chr2.5660.6	GGGTGAGAGTTCCAGTAAAT	-	chr2	178107376	178107395	chr2.5660	238.542091171361	-0.0337344913486748	0.212136918128285	-1.44715694948686	0.147852970844933	0.788830775574261	0.60895284174792	285	240	249	277	165	221	231
chr2.5660.11	GGTAGGATCACCTGCTGTTT	-	chr2	178107539	178107558	chr2.5660	521.538594523993	-0.00885600157295766	0.152738266365367	-0.35663461932955	0.721365357012045	0.969827579901284	0.981769745189811	687	420	502	561	492	629	403
chr2.5661.6	ATGCACCACCGTGCTTCCAC	+	chr2	178119204	178119223	chr2.5661	883.420037408221	-0.00948420098531769	0.0972101459683064	-0.336401523488707	0.736568100784725	0.931160318626092	1.25399806698176	1120	784	784	954	935	890	778
chr2.5661.10	CCACCGTGCTTCCACTGGGG	+	chr2	178119209	178119228	chr2.5661	875.534233292648	-0.107138758927861	0.111037616183231	-2.70532194196322	0.00682382201279004	0.225947487726942	1.25399806698176	1203	874	758	1058	782	798	721
chr2.5661.8	CCGCCCCAGTGGAAGCACGG	-	chr2	178119212	178119231	chr2.5661	971.924872699333	0.0371239747387575	0.106223578905713	1.24595271699145	0.212781754530564	0.732968481195883	1.22783675295736	1076	757	989	968	1124	951	974
chr2.5661.7	CTGCTTGTCACAGCGATCCG	+	chr2	178119284	178119303	chr2.5661	417.650067630751	-0.00462685995983849	0.145928563870646	-0.18361363196346	0.854316568186723	1	0.680203041762671	504	318	418	480	425	427	379
chr2.5661.4	GTCACAGCGATCCGTGGAAC	+	chr2	178119290	178119309	chr2.5661	171.214197749588	-0.000132746892317121	0.343592768107824	-0.00843011927591153	0.993273817652285	1	0.60895284174792	217	149	162	171	327	70	129
chr2.5661.2	GGGGGCGCTGTTGACGCATG	-	chr2	178119340	178119359	chr2.5661	527.602945527623	0.0246542613553929	0.138955559552686	0.925656400186188	0.354624572873487	0.858074215476457	0.963459854567595	640	471	439	518	690	471	502
chr2.5661.5	TGGGGGCGCTGTTGACGCAT	-	chr2	178119341	178119360	chr2.5661	1077.73718741774	0.0145055006974469	0.108864114773271	0.520056191018045	0.603024411367979	0.88045287671971	1.42651001742541	1232	921	1003	1151	1034	1067	1156
chr2.5661.3	GTGGGGGCGCTGTTGACGCA	-	chr2	178119342	178119361	chr2.5661	622.900079955948	-0.0189632941581431	0.139150292660746	-0.723153220217024	0.469585755316718	0.894984100647003	1.01473786584663	715	675	588	605	642	533	602
chr2.5661.9	TGCGTCAACAGCGCCCCCAC	+	chr2	178119342	178119361	chr2.5661	1363.74286419139	-0.0423066425931507	0.083248939052598	-1.3588476635883	0.174194866077689	0.674292174688227	1.42651001742541	1653	1290	1218	1577	1459	1337	1104
chr2.5661.1	TAGGACAGTGTCGCTACTTA	-	chr2	178119385	178119404	chr2.5661	885.658682285927	0.0109840466596639	0.103207444517214	0.39207666649321	0.695001567518887	0.922035125871806	1.25399806698176	1103	788	809	862	922	906	849
chr2.5662.1	ATCCAAAGACAAAGCCGCTC	+	chr2	178128196	178128215	chr2.5662	527.268682059405	0.0393847603816608	0.146706702888761	1.42744432736342	0.153451861544474	0.709592799349659	1.01261526351379	489	523	484	484	630	544	529
chr2.5662.3	GCGTCCGAACTAGAAGCCCC	+	chr2	178128395	178128414	chr2.5662	387.566941225647	0.0284723174450289	0.152108884331024	1.0912019810042	0.275184016412539	0.844111840355935	0.815005937114997	440	349	360	342	470	375	388
chr2.5662.6	ACTTTCCCGCGGCGTTACGA	+	chr2	178128459	178128478	chr2.5662	766.86231885263	-0.00547197368137503	0.122885280619368	-0.204472477842047	0.837984297150647	0.976225873915233	1.11462821171356	827	670	734	906	888	823	572
chr2.5662.7	CTTTCCCGCGGCGTTACGAG	+	chr2	178128460	178128479	chr2.5662	805.428849049553	0.0161613004994401	0.130781761046206	0.606964834189586	0.54387424981843	0.887471701478794	1.23170633397031	882	674	754	887	956	964	582
chr2.5662.8	GCGTTACGAGGGGCCAACTC	+	chr2	178128470	178128489	chr2.5662	524.741787007577	0.0234362960674983	0.155769688307866	0.921760687632163	0.356653417376784	0.855939135061295	0.981769745189811	583	409	426	637	505	532	600
chr2.5662.9	CGCAAAGCCGCGCCCACAGA	+	chr2	178128667	178128686	chr2.5662	823.982277684859	0.00881099387895009	0.137692770436145	0.340760042561906	0.733284233392561	0.935509098458256	1.21298521814395	1073	695	724	832	718	1013	757
chr2.5662.4	CTAGTCACGGGGCCGCTCTC	-	chr2	178128788	178128807	chr2.5662	824.125508029989	-0.0410848068491348	0.110746007810543	-1.3709037228813	0.170404970663389	0.698820194474916	1.19809406691574	1133	756	760	870	833	718	756
chr2.5662.5	CCTAGTCACGGGGCCGCTCT	-	chr2	178128789	178128808	chr2.5662	937.445462856111	0.00316223625412282	0.130298774276304	0.120499380084607	0.904087570688644	0.952738800207065	1.32880162424384	946	851	985	976	975	1125	723
chr2.5662.2	CTAAGTTTGAGCGGCCCGGT	-	chr2	178128912	178128931	chr2.5662	616.249536611802	-0.0262976946082451	0.154585471819967	-1.02173784893021	0.306904992200105	0.831675360656575	0.981769745189811	731	667	545	664	510	546	645
chr2.5662.10	CGAGCCCGAGGGCGAACGGG	-	chr2	178129033	178129052	chr2.5662	877.307030281912	0.0321473783463293	0.12782793397797	1.14742734380571	0.251205045536262	0.756837749601611	1.25399806698176	1095	672	712	967	980	785	989
chr2.5663.8	TCCTGGAATTATTCAAAACC	+	chr2	178130697	178130716	chr2.5663	356.368549940992	0.00168074203957732	0.208901386522824	0.0792335302877108	0.93684687510599	1	0.813196327180835	466	285	342	359	547	329	220
chr2.5663.6	CCAGGTGAAGTAGATAATAC	+	chr2	178130715	178130734	chr2.5663	271.147736887698	-0.00892218781356495	0.243135325070999	-0.454160355269562	0.649713415060221	1	0.539701841035962	342	285	224	287	250	380	150
chr2.5663.7	CCAGTATTATCTACTTCACC	-	chr2	178130718	178130737	chr2.5663	556.17018306061	-0.0360525758381907	0.141379580637105	-1.30891687123974	0.190562511037817	0.751618504344594	0.981769745189811	637	459	649	632	537	566	437
chr2.5663.13	GAAGTAGATAATACTGGCAG	+	chr2	178130721	178130740	chr2.5663	229.029088579764	0.0431816015012384	0.216913756442566	1.76135482073552	0.0781783667573893	0.7020956628976	0.538438478639805	258	185	131	260	320	235	237
chr2.5663.11	TATAGTCAGGGGTGTGTGTG	-	chr2	178130768	178130787	chr2.5663	1306.23328719943	0.00292629635153442	0.105583832106698	0.10560907475866	0.915892524404862	0.943678500296368	1.43169186835159	1759	1131	1135	1306	1510	1123	1281
chr2.5663.3	GCGTTGATTGCTATAGTCAG	-	chr2	178130779	178130798	chr2.5663	283.161222957112	0.00538911513782137	0.218288896146224	0.259575763722905	0.795191033388309	1	0.668558914970216	385	192	310	253	238	311	304
chr2.5663.2	GGCGTTGATTGCTATAGTCA	-	chr2	178130780	178130799	chr2.5663	240.159301199857	0.011298655560798	0.214169343020775	0.533459005204285	0.593715881642321	1	0.60895284174792	226	232	189	291	302	195	252
chr2.5663.1	GGGCGTTGATTGCTATAGTC	-	chr2	178130781	178130800	chr2.5663	344.88664699357	-0.00645789232151301	0.177156204502436	-0.27880016775934	0.780398185705709	1	0.813196327180834	404	373	315	318	321	331	348
chr2.5663.12	CTGCAGAGCTTACTTTCTCT	+	chr2	178130807	178130826	chr2.5663	450.587132107869	0.0606925142524431	0.151915595843133	1.99784466229912	0.0457335035963819	0.577506268937091	0.680203041762671	487	293	434	458	508	541	456
chr2.5664.5	AATGCTGGGAACTCCCACTT	-	chr2	178171389	178171408	chr2.5664	615.25589026305	0.0163676661923253	0.143763641717023	0.635383216601429	0.525178511503441	0.916633290879441	0.981769745189811	703	576	517	633	572	610	697
chr2.5664.6	AAGTGGGAGTTCCCAGCATT	+	chr2	178171389	178171408	chr2.5664	430.827016429875	-0.0185082411802451	0.155191362971518	-0.736885424439486	0.461192028498696	0.934531442579577	0.76768933611677	436	442	400	518	475	366	387
chr2.5664.11	AGTTCCCAGCATTAGGCTTG	+	chr2	178171396	178171415	chr2.5664	643.230294232991	-0.00780751312685287	0.139603607536601	-0.303811112448677	0.761271800166677	0.976218455361584	1.01261526353951	656	523	660	804	692	702	501
chr2.5664.1	GTTCCCAGCATTAGGCTTGT	+	chr2	178171397	178171416	chr2.5664	620.053854395001	-0.0482053748167611	0.149366060181618	-1.68649055657843	0.0917013524645121	0.626020562656441	1.01261526351379	846	488	680	710	508	539	603
chr2.5664.8	TTCCCAGCATTAGGCTTGTG	+	chr2	178171398	178171417	chr2.5664	701.232735476879	0.00549324810210077	0.130205748279306	0.20900429980672	0.834444881985758	1	0.879416008220563	771	572	706	777	822	787	523
chr2.5664.7	CAGCATTAGGCTTGTGGGGG	+	chr2	178171402	178171421	chr2.5664	1054.334108359	-0.00814933242146978	0.101885399372279	-0.2912947516699	0.770825901057135	0.914391322945028	1.46314577087856	1235	871	1015	1213	1016	1050	1025
chr2.5664.3	ACCCCCACAAGCCTAATGCT	-	chr2	178171403	178171422	chr2.5664	560.084919009892	-0.0291674908560795	0.135162045113177	-1.06980500215964	0.284707090271377	0.834207280961982	0.897027188157665	689	472	550	674	664	521	407
chr2.5664.4	CACCCCCACAAGCCTAATGC	-	chr2	178171404	178171423	chr2.5664	1746.38361351601	-0.020446417155663	0.0758053994604465	-0.708080183734772	0.478895464751855	0.83478812146229	1.50217807866452	2219	1465	1717	1838	1871	1726	1510
chr2.5664.9	TTGTCTCTCCACCCTTTACT	+	chr2	178171473	178171492	chr2.5664	722.61108455327	0.00137886073702391	0.130415950107788	0.052585584157643	0.95806210325381	1	1.01261526353951	826	757	597	738	806	795	571
chr2.5664.2	TGTATGGACCCAGTAAAGGG	-	chr2	178171484	178171503	chr2.5664	473.669124786387	0.0713212896112668	0.162683002553382	2.24080838311672	0.0250384897029313	0.529957332221416	0.497439697403432	489	438	336	446	564	453	590
chr2.5665.1	GTAGCCCCAATCTGTGTGAC	+	chr2	178192743	178192762	chr2.5665	805.167889118832	0.00336621203987878	0.128552060180944	0.127695960638837	0.898389586866054	0.972081600352428	1.21298521814395	781	787	770	887	1010	721	701
chr2.5665.4	TAGCCCCAATCTGTGTGACA	+	chr2	178192744	178192763	chr2.5665	827.586409948336	0.00158064201045353	0.107221971820319	0.0572306054732407	0.954361498464704	0.990817994778491	1.21298521814395	994	725	772	872	891	921	671
chr2.5665.8	CCTAGGCTGTTGGGCACTGT	-	chr2	178192780	178192799	chr2.5665	1751.72938971506	0.0551994927166167	0.07571041604323	1.69278179068441	0.0904970099831193	0.574021020517848	1.37430140652817	1880	1502	1602	1853	2145	1811	1561
chr2.5665.6	GTGCCCAACAGCCTAGGTAA	+	chr2	178192783	178192802	chr2.5665	526.706726717501	-0.017236964933788	0.12560587093714	-0.637781455323088	0.52361595295714	0.916198172942347	0.981769745189811	627	500	498	563	526	550	445
chr2.5665.3	ATTCCTTTACCTAGGCTGTT	-	chr2	178192789	178192808	chr2.5665	643.612881168707	-0.0654271406431786	0.132379822544968	-2.04092229139531	0.0412585517226496	0.476668214612602	1.14990355349946	904	518	621	814	610	638	475
chr2.5665.9	CAAGACAGACAGCTGGATTC	+	chr2	178192812	178192831	chr2.5665	710.332970308165	0.0085551441953843	0.113265252985007	0.312020364410672	0.755025046840975	0.973841170183645	1.01261526353951	755	604	673	821	768	697	680
chr2.5665.7	TCATAACATTGGCCTCTGAC	-	chr2	178192904	178192923	chr2.5665	628.084439426579	0.0106012353277489	0.117628310290519	0.389354209331009	0.697014140412206	0.954806207809405	1.01261526353951	694	555	621	639	727	654	534
chr2.5665.11	GAGGCCAATGTTATGAGTCA	+	chr2	178192908	178192927	chr2.5665	421.364069679951	-0.0333113679312255	0.146694680738674	-1.23766670215502	0.215839670581745	0.838089095849676	0.66300521798674	581	387	357	495	398	411	357
chr2.5665.2	CCCCTATTCCTTATCTACTG	-	chr2	178192941	178192960	chr2.5665	845.824515682292	-0.0415186337080692	0.137116806509909	-1.46017104462471	0.144243071080378	0.668017335450756	1.22728161171211	1061	959	822	767	961	697	680
chr2.5665.5	ACTGCAGATCTTAATAAGTT	+	chr2	178193005	178193024	chr2.5665	317.268732989297	-0.0100410556648034	0.181477498977491	-0.43653126881646	0.662451317558015	1	0.750195299180246	378	286	368	278	317	329	270
chr2.5666.4	GTAACTGATTAAATCTATTT	+	chr2	178197084	178197103	chr2.5666	517.935222754662	0.03112846301966	0.173913212256061	1.24452785882284	0.21330535271343	0.789624952404812	0.873973480188695	652	388	441	505	523	455	676
chr2.5666.9	ATCTATTTGGGAAAAAGTGT	+	chr2	178197096	178197115	chr2.5666	285.049651947801	0.0020469722456981	0.191881968977088	0.0922479163876783	0.926501068540495	1	0.706007597945251	289	305	231	318	276	329	249
chr2.5666.2	AAACAGAATCTAAGATACGA	-	chr2	178197122	178197141	chr2.5666	681.706165370941	0.0140082901787228	0.119379264541029	0.513889076024958	0.607329545422336	0.955485433488177	0.879416008220563	703	636	594	777	780	651	652
chr2.5666.5	CAGTTTGCTGCCGCTGAGTC	+	chr2	178197196	178197215	chr2.5666	376.040365477462	-0.00997327991744781	0.169996764970748	-0.42037868912134	0.674208833700713	0.989548805023355	0.860089344632361	540	321	340	375	438	297	357
chr2.5666.10	TGCCATCTAGAGAGGAGAAT	+	chr2	178197252	178197271	chr2.5666	682.995278358301	0.012062293081353	0.108355276852249	0.433751422599414	0.664468960560193	0.947140947066217	1.01261526353951	762	591	661	718	752	690	633
chr2.5666.6	TTCCAATTCTCCTCTCTAGA	-	chr2	178197257	178197276	chr2.5666	431.638736338502	-0.0356350837774463	0.143409420236421	-1.30197890129405	0.192923598222719	0.794608417985922	0.76768933611677	512	384	415	544	444	358	390
chr2.5666.8	GCAAAAATAAAGTCCCAAGA	+	chr2	178197281	178197300	chr2.5666	191.570715051467	0.00532718102778515	0.218763037456111	0.256916947082127	0.797242887715882	1	0.60895284174792	229	192	185	154	220	202	164
chr2.5666.1	AAAGTCCCAAGATGGAGTTC	+	chr2	178197289	178197308	chr2.5666	292.467561247549	0.0189134696671762	0.177118515038771	0.796730969576161	0.425607293591074	0.925657809522464	0.750195299180246	385	230	246	289	362	264	297
chr2.5666.3	AAGTCCCAAGATGGAGTTCA	+	chr2	178197290	178197309	chr2.5666	381.111992255065	0.0206583460213011	0.157487902666572	0.822791766103395	0.410626419838758	0.907058209661636	0.818396262404137	437	369	344	331	466	401	334
chr2.5666.7	ACTTTCCCTGAACTCCATCT	-	chr2	178197298	178197317	chr2.5666	997.398380319108	0.027348388904277	0.0996197435493346	0.936617776138158	0.348955204804719	0.796372258508513	1.37430140652817	1224	827	897	1009	1094	960	1022
chr2.5667.4	AGAATCTGGAGGTGTGTTAG	-	chr2	178199783	178199802	chr2.5667	689.897428400756	-0.00349328770583392	0.135797743267681	-0.135002261163618	0.892610086549585	0.986347174001859	1.14990355349946	878	601	519	852	832	614	608
chr2.5667.7	CTCCAGATTCTAATTGCCTG	+	chr2	178199792	178199811	chr2.5667	220.531284139334	0.0621188772584582	0.204047120471271	2.17796024402736	0.0294089966956472	0.523347832194119	0.60895284174792	248	140	188	207	293	217	264
chr2.5667.11	CACAGGCAATTAGAATCTGG	-	chr2	178199794	178199813	chr2.5667	733.146226159949	0.0539590192828442	0.11165314003283	1.71580999459698	0.0861968242881869	0.615706579989296	1.01261526353951	817	646	654	686	908	812	646
chr2.5667.2	TTCCACAGGCAATTAGAATC	-	chr2	178199797	178199816	chr2.5667	838.925090981598	-0.00256119832311088	0.110366878543071	-0.0932570051556821	0.925699388089346	0.958765041730277	1.31732616203026	993	715	805	914	1048	779	686
chr2.5667.3	GACCCCAGTCTCTCTTCCAC	-	chr2	178199811	178199830	chr2.5667	423.717084412731	0.0313201094042693	0.16066743933454	1.21255473692972	0.225300103120699	0.821303326581012	0.76768933611677	495	300	416	419	562	478	337
chr2.5667.5	AGAGAGACTGGGGTCATTCT	+	chr2	178199816	178199835	chr2.5667	543.424945092752	0.000294289211304411	0.15445691127071	0.0119724252418895	0.990447614949508	1	0.963459854567594	645	571	480	499	654	589	395
chr2.5667.6	CTAGTGGAAAAAAGGAAGCA	-	chr2	178199853	178199872	chr2.5667	380.695797240117	0.00323502382153421	0.16241692917955	0.134435947766225	0.893057857417615	1	0.733644397031532	473	327	328	418	366	463	316
chr2.5667.8	AGTGCCCCCTAGTGGAAAAA	-	chr2	178199861	178199880	chr2.5667	457.129089329429	-0.0199427751650472	0.160091642710269	-0.801297797054516	0.422959265891568	1	0.497439697403432	526	402	452	549	410	542	343
chr2.5667.1	GCACTGTAGTACTAGCGCAG	+	chr2	178199876	178199895	chr2.5667	504.238347681434	-0.00431931919422374	0.143030753339275	-0.170101024616538	0.864930687731959	1	0.975452809867646	635	401	538	495	536	547	411
chr2.5667.9	TTGAATAAATTGGAAGATGG	-	chr2	178199902	178199921	chr2.5667	394.044240268456	0.0276190648291794	0.145779716006037	1.04506651647543	0.295992228098772	0.872709174697948	0.733644397031532	410	313	383	420	447	438	363
chr2.699.10	AAGGGTTCTCACAGATCCTA	-	chr2	17824250	17824269	chr2.699	545.969619997081	-0.0173895751476771	0.124192665829265	-0.641049217066176	0.521490706731475	0.9111090940708	1.01261526351379	666	461	553	596	595	550	439
chr2.699.6	ACCTTCTATCTTCTTATGCG	+	chr2	17824393	17824412	chr2.699	156.386449220217	-0.0280861925354425	0.299215703772682	-1.45940223938734	0.144454430020278	0.787531413107723	0.599756822150986	198	160	214	135	211	96	90
chr2.699.2	TGCACTTTAGTCACATGGAT	-	chr2	17824572	17824591	chr2.699	523.1532894234	0.0492929516540874	0.148265708746141	1.71164848408288	0.086961467613587	0.617083159728906	1.01261526351379	507	419	469	565	748	479	505
chr2.699.3	TGCTTAAGTAGTAATGCGAA	+	chr2	17824631	17824650	chr2.699	397.969114638423	-0.00642518138404679	0.190827514140605	-0.287824291845532	0.773481241646414	1	0.860089344632361	405	309	453	471	479	444	254
chr2.699.4	GCTTAAGTAGTAATGCGAAT	+	chr2	17824632	17824651	chr2.699	464.68795852992	-0.0600471460943806	0.144166720326626	-1.95956685470472	0.0500464386313216	0.532029686840022	0.981769745189811	608	386	461	606	474	367	394
chr2.699.5	AGTAATGCGAATGGGCTTGC	+	chr2	17824640	17824659	chr2.699	724.939109789189	-0.0115147901610212	0.128599987446904	-0.433529222577018	0.664630341016347	0.926584393174275	1.16431155760186	881	707	665	736	779	589	738
chr2.699.8	GCACATTTCAACCCTTCTAC	+	chr2	17824712	17824731	chr2.699	677.923114071073	-0.0451282876232355	0.135933480335393	-1.55884942538083	0.119032022859089	0.640802431310381	1.19664990144741	738	694	670	804	560	687	594
chr2.699.9	CAACCCTTCTACTGGTCAGT	+	chr2	17824720	17824739	chr2.699	438.885214589594	-0.049989120714532	0.213468436079087	-1.93449219860705	0.0530526403324462	0.606109237430555	0.66300521798674	606	413	477	506	488	203	410
chr2.699.7	GTTTCGAGGCCTTGAGAGAC	-	chr2	17824755	17824774	chr2.699	521.988490705645	0.0489589422647656	0.170029936386167	1.77419358223521	0.0760311354130122	0.596891854239177	1.00618909619994	536	491	432	457	728	666	376
chr2.699.1	TCAGCAAACAGATCGTTTCG	-	chr2	17824769	17824788	chr2.699	461.701190792124	0.025327241594268	0.177907338656268	1.04657424353158	0.295295986268301	0.88873073059863	0.66300521798674	566	382	373	462	544	353	571
chr2.5668.5	AGTTACTTTGGTGACCCCGC	+	chr2	178257044	178257063	chr2.5668	891.895388736965	-0.00161460968712837	0.110015838090958	-0.0587650720946076	0.953139228792228	0.963639869660918	1.32880162424384	1028	732	928	941	879	955	812
chr2.5668.6	GTTCTAGGACACCTCGAGGG	+	chr2	178257214	178257233	chr2.5668	637.562208193116	-0.0944586185908989	0.147548439401305	-2.56472573345158	0.0103257389038119	0.304001840038702	0.981769745189811	797	711	586	774	538	672	417
chr2.5668.7	GGACACCTCGAGGGCGGACG	+	chr2	178257220	178257239	chr2.5668	888.876840914489	-0.0406321055203863	0.131856380036251	-1.4179940247781	0.156192509278983	0.677398921263866	1.25399806698176	1227	709	845	1076	1098	754	637
chr2.5668.4	AGTTCGAGCTGACTCCCGGT	-	chr2	178257278	178257297	chr2.5668	508.594652361881	-0.0291243330728238	0.146333726207873	-1.0978944369855	0.272250587414966	0.806189158846196	1.01261526351379	667	389	517	612	569	499	366
chr2.5668.10	CACCCGCCGCCAAGTCGCCG	+	chr2	178257392	178257411	chr2.5668	437.724870742758	-0.00455579170086077	0.147148388718027	-0.181402306370926	0.856051808689882	1	0.815005937114996	563	405	402	427	541	391	369
chr2.5668.2	CCATTCGCTGCGGCGCATCC	-	chr2	178257424	178257443	chr2.5668	1359.12909408786	-0.0169679435040553	0.108925335396479	-0.605614944590982	0.544770476141354	0.859883174783152	1.46314577087856	1654	1226	1387	1356	1426	1548	996
chr2.5668.1	TTGGGCGCGGGCGCGAGCTA	+	chr2	178257554	178257573	chr2.5668	896.330120624324	0.0265364943746893	0.120111857794005	0.947194217811235	0.343539821238133	0.79977627853217	1.32880162424384	873	788	934	889	963	1017	813
chr2.5668.9	ACTCCCGCCGCGCAGGAGTC	+	chr2	178257737	178257756	chr2.5668	248.835964309471	0.0060601385108132	0.227589642169594	0.298522197688013	0.765304636713315	1	0.603591931239256	388	199	200	221	233	324	205
chr2.5668.8	GTGGAAGGAGTTAGCGTCGA	+	chr2	178257792	178257811	chr2.5668	350.977283836168	-0.0580229645246183	0.170664997057323	-1.9963773478989	0.0458928645539038	0.565513826544003	0.733644397031532	509	314	376	377	273	331	298
chr2.5668.3	GGAGTTAGCGTCGAGGGACC	+	chr2	178257798	178257817	chr2.5668	786.716265460759	0.0317832047346416	0.1069538644807	1.08705678070439	0.277011716671016	0.792698967071205	1.11462821171356	983	647	675	802	963	794	710
chr2.5669.2	TGAGGGAGGAAACCGATGAA	+	chr2	178258303	178258322	chr2.5669	418.447257108481	-0.01198350547705	0.185235242907533	-0.52440624753915	0.599996012089156	1	0.66300521798674	519	282	451	513	480	306	414
chr2.5669.1	TATGGCTTCTTACCATTCAT	-	chr2	178258318	178258337	chr2.5669	667.818601409877	0.0637440370395578	0.135480641618689	2.01420210714724	0.0439883185611128	0.506510429111706	1.01261526353951	881	530	494	617	867	665	684
chr2.700.5	CATAGAGCATTAAGGAGTGG	-	chr2	17827362	17827381	chr2.700	714.117685510843	-0.0118138106240157	0.112100725497428	-0.428086472325757	0.668588165238505	0.927547580162663	1.16431155760186	843	655	603	852	753	700	637
chr2.700.10	GACATAGAGCATTAAGGAGT	-	chr2	17827364	17827383	chr2.700	502.895339665441	-0.00638970010220897	0.158214339206678	-0.261897313209098	0.793400611092394	1	0.981769745189811	631	516	470	443	521	578	382
chr2.700.6	AGACATAGAGCATTAAGGAG	-	chr2	17827365	17827384	chr2.700	840.071470287064	0.0147544814756727	0.115898037183616	0.536393772997424	0.59168643411097	0.888670138519578	1.32880162424384	1116	706	657	910	989	869	723
chr2.700.8	TCAAGGACAGTGTTAGGTGC	-	chr2	17827404	17827423	chr2.700	890.775704699256	-0.0169045225422787	0.113986476974371	-0.609585549289193	0.542136386584797	0.887471701478794	1.22783675295736	1086	875	763	974	1084	774	744
chr2.700.11	GGCAGCACATATGTACTGCA	-	chr2	17827500	17827519	chr2.700	739.549192059063	0.0321203336819275	0.125329050280126	1.14005206331559	0.254264611380854	0.795894068046735	1.00386815468602	928	558	617	806	946	672	723
chr2.700.2	AGTACATATGTGCTGCCAGA	+	chr2	17827503	17827522	chr2.700	750.881992342107	-0.0205913238937255	0.104280319269754	-0.723113859439531	0.469609935112864	0.895217245359943	1.01261526353951	902	718	706	789	780	738	655
chr2.700.3	ACATATGTGCTGCCAGAAGG	+	chr2	17827506	17827525	chr2.700	664.68619367154	0.00316788679202446	0.115806696134272	0.116623620513657	0.9071583189876	1	1.01473786584663	726	594	640	722	717	620	651
chr2.700.4	TTTGGTTGCTTCATCAAATG	+	chr2	17827600	17827619	chr2.700	412.827813032126	-0.127961481170428	0.142938805451616	-2.92473109755902	0.00344753989267208	0.198836536395298	0.815005937114997	567	413	384	527	397	352	289
chr2.700.7	TGGAGTTAAGTTTATTTCCT	+	chr2	17827620	17827639	chr2.700	525.751783457374	0.0293997805641067	0.129677708477195	1.06350366019393	0.287553606200103	0.81571123178576	1.01261526351379	641	436	451	532	672	544	451
chr2.700.1	TCTTAATCAAGTGTTAGCCG	-	chr2	17827640	17827659	chr2.700	283.073914381888	0.0258818969612376	0.197876994455445	1.11943003181001	0.262956724885316	0.868043330470284	0.6717713148625	314	263	283	203	319	326	273
chr2.5670.4	TGTACATCATGTACATATCA	+	chr2	178281046	178281065	chr2.5670	465.383607929346	-0.0232530025192471	0.167289832557686	-0.942457447200463	0.345958487406016	0.851118098213603	0.981769745189811	756	356	443	459	462	437	403
chr2.5670.2	GTACATCATGTACATATCAT	+	chr2	178281047	178281066	chr2.5670	840.446780059804	-0.0499032326860597	0.117892254762672	-1.63076888146239	0.102939095947202	0.613119383332921	1.22728161171211	1186	760	793	895	769	881	667
chr2.5670.5	TACTGCCACCTTGTGCATAT	+	chr2	178281074	178281093	chr2.5670	1687.78524342606	0.0372276148331646	0.0882782527269457	1.22025618191967	0.222367775011216	0.720839303366338	1.37430140652817	2021	1330	1540	1784	1924	1950	1401
chr2.5670.1	AGCATCCTATATGCACAAGG	-	chr2	178281082	178281101	chr2.5670	956.754369354102	0.00120887577979474	0.100203608624642	0.0432887231629246	0.965471380409441	0.990772491114754	1.22728161171211	1089	819	935	1040	1115	989	772
chr2.5670.3	AATAGCATCCTATATGCACA	-	chr2	178281085	178281104	chr2.5670	866.315690980868	0.0382220447821028	0.108102885562329	1.28223071178762	0.199761725660126	0.708096590785153	1.32880162424384	1064	715	800	805	923	950	847
chr2.5670.6	GGTGTAACAAAAGAAAATGG	-	chr2	178281113	178281132	chr2.5670	580.054617032735	-0.0933054040221688	0.141169247917445	-2.53954091855862	0.0110998060313153	0.312961690782893	0.981769745189811	714	541	610	741	665	434	407
chr2.5670.7	GCTGGTGTAACAAAAGAAAA	-	chr2	178281116	178281135	chr2.5670	285.6856100341	0.0461026467562157	0.188483410723859	1.75664800301784	0.0789778254878405	0.669003433255827	0.668558914970216	288	191	273	296	378	359	237
chr2.5670.11	CTGAAAAAGCAAGTATTAGC	-	chr2	178281134	178281153	chr2.5670	458.439792346275	0.0161270168113326	0.154055942028222	0.643716217634838	0.519759471511135	1	0.497439697403432	585	368	351	526	561	404	459
chr2.5671.8	CGTAGCGTGCATTGCGGATG	+	chr2	178417410	178417429	chr2.5671	1375.27945030986	0.0446725602347688	0.0966649653234407	1.43875604704435	0.150219653462637	0.641712502732783	1.50217807866452	1383	1126	1205	1645	1632	1387	1317
chr2.5671.3	AACCGGCAGTCTTCCGCTTC	-	chr2	178417541	178417560	chr2.5671	174.74567965467	-0.0102528510635296	0.228924826087299	-0.50311030321286	0.614886723200113	1	0.602519809955349	188	151	195	196	146	181	166
chr2.5671.2	ACTGCGGAGTGGCGGCATTC	+	chr2	178417646	178417665	chr2.5671	531.059302044952	-0.038441493513294	0.167777906352298	-1.46568565767777	0.142733943233092	0.698421133966025	1.00618909619994	597	454	596	661	459	398	557
chr2.5671.4	GTTCCAGTGGTTCCGCGGCG	+	chr2	178417727	178417746	chr2.5671	379.028705538101	0.0573579746030224	0.180211221778483	2.01049798830191	0.0443785089179032	0.560014714360825	0.733644397031532	444	263	326	351	610	353	350
chr2.5671.9	CCGGTTCGGTAGGTACAGCC	-	chr2	178417786	178417805	chr2.5671	291.987687534203	-0.0402006091685791	0.183849647872869	-1.57092919426822	0.116199096459136	0.750569257190581	0.602519809955349	366	249	262	422	296	232	246
chr2.5671.5	GGCTGTACCTACCGAACCGG	+	chr2	178417786	178417805	chr2.5671	1439.87887377072	0.129659836992622	0.0847872193862888	3.08454974951714	0.00203860512240638	0.107644556691805	1.43169186835159	1577	1257	1125	1438	1646	1643	1449
chr2.5671.10	GCCGGTTCGGTAGGTACAGC	-	chr2	178417787	178417806	chr2.5671	474.249060162826	0.0279290447462378	0.141706716822566	1.04511707879286	0.29596886151872	0.889093770870348	0.663005217986741	546	404	390	509	604	422	476
chr2.5671.6	CTACCGAACCGGCGGCCCGT	+	chr2	178417794	178417813	chr2.5671	1119.47384906076	-0.115835761772538	0.0878508519813854	-2.87049226695282	0.00409833221115595	0.162329754468966	1.42651001742541	1510	1043	1093	1260	1103	1038	876
chr2.5671.1	CCACGGGCCGCCGGTTCGGT	-	chr2	178417796	178417815	chr2.5671	688.688306902599	0.0674631347189433	0.158979283824804	2.15855538157221	0.030884677466754	0.473527264762141	0.879416008220563	637	566	603	691	1123	724	534
chr2.5671.7	AACGGAATAGAGCGGCGAGC	+	chr2	178418092	178418111	chr2.5671	556.669923740169	0.0205036081840956	0.130833210103301	0.76280188614119	0.445581556095877	0.921960479693721	0.804286460637112	630	457	512	599	556	568	590
chr2.5672.5	CGAATGATCTCAAGCCCCTC	+	chr2	178462712	178462731	chr2.5672	799.719865049567	0.032586383887916	0.121290987490505	1.14443787418722	0.252442088689665	0.763221956074216	1.21298521814395	1038	734	634	724	955	811	757
chr2.5672.3	GAATGATCTCAAGCCCCTCA	+	chr2	178462713	178462732	chr2.5672	480.639350907333	0.012040620810996	0.173383692686171	0.510429070507283	0.609750894863298	0.939409126263772	0.981769745189811	421	493	456	502	623	397	469
chr2.5672.7	GCCCCTCAGGGAGCAGTGAG	+	chr2	178462725	178462744	chr2.5672	875.313606229449	-0.0233420938972654	0.144248149324472	-0.891593951717324	0.372610613201088	0.82334507157887	1.25399806698176	1138	830	776	962	695	1063	708
chr2.5672.6	ACCACTCACTGCTCCCTGAG	-	chr2	178462729	178462748	chr2.5672	1332.11583906107	0.0148003126929344	0.098197342760934	0.521334886455026	0.602133502338421	0.871606723437648	1.50217807866452	1415	1226	1263	1400	1628	1177	1260
chr2.5672.2	AACCACTCACTGCTCCCTGA	-	chr2	178462730	178462749	chr2.5672	1290.43602284844	-0.0056841541644837	0.0928147126856963	-0.2015306865044	0.84028363726454	0.949524237199696	1.26053323552725	1465	1041	1266	1513	1314	1291	1206
chr2.5672.10	TAACCACTCACTGCTCCCTG	-	chr2	178462731	178462750	chr2.5672	1210.44385083296	-0.0183913660246473	0.0932045980587271	-0.639625945661082	0.522415810391211	0.863264901260497	1.37430140652817	1502	1025	1133	1372	1360	1247	941
chr2.5672.9	TCTGCACAAATATCTGCACA	-	chr2	178462766	178462785	chr2.5672	459.398276549861	-0.0131785189647054	0.16035684563071	-0.538216761530788	0.590427409529537	1	0.497439697403432	530	444	456	475	393	544	381
chr2.5672.4	CTCTGCACAAATATCTGCAC	-	chr2	178462767	178462786	chr2.5672	521.408753638191	0.00194147566575806	0.164528927583396	0.0811933607746809	0.935288179419416	1	0.873973480188695	577	522	391	620	565	423	566
chr2.5672.8	ATCTTTCTGCTGCAATGGAA	-	chr2	178462802	178462821	chr2.5672	683.545669147843	0.0164110098066256	0.109851188894732	0.587423432093604	0.55691936037679	0.925653039362392	0.981769745189811	770	553	647	760	763	712	619
chr2.5672.1	GCTCAATCTTTCTGCTGCAA	-	chr2	178462807	178462826	chr2.5672	362.136063642779	0.0231606496342505	0.190434982694646	0.994880146494909	0.319794559913677	0.868539391177662	0.815005937114997	335	316	292	441	322	415	410
chr2.5673.3	CCGCTGTCAGACAGATCCAC	+	chr2	178469213	178469232	chr2.5673	323.664846388923	-0.00410178376725079	0.181343348447406	-0.179469304723279	0.857569217286671	1	0.6717713148625	430	308	269	328	421	259	281
chr2.5673.8	TGTCAGACAGATCCACAGGC	+	chr2	178469217	178469236	chr2.5673	405.636600800324	0.0251875964734256	0.177153041320534	1.03941243472799	0.29861296337324	0.848590005852683	0.860089344632361	435	279	330	530	406	440	443
chr2.5673.10	GGTGGTCAGCAAACAAATGG	+	chr2	178469281	178469300	chr2.5673	516.106768164665	-0.00200820392068955	0.159315263121077	-0.0827796583668132	0.934026743876944	1	0.981769745189811	630	340	569	582	563	557	418
chr2.5673.5	CAAGGATCTTTGCAGGAAAC	-	chr2	178469313	178469332	chr2.5673	462.588933727366	0.0478425026084704	0.15653234693332	1.70039395596582	0.089056847937355	0.644797873035926	0.873973480188695	485	385	432	420	465	614	442
chr2.5673.9	TGGAAAGTCCTCTAAGCTCA	-	chr2	178469331	178469350	chr2.5673	514.441624448435	-0.00301899633830752	0.127859042597045	-0.11434202351456	0.908966670978456	1	0.981769745189811	591	452	512	541	572	467	486
chr2.5673.6	CAGAATAAGGCCCCCTCTAC	+	chr2	178469353	178469372	chr2.5673	1183.63503924182	-0.013106658186168	0.0883012123855359	-0.459220372303519	0.646075922422376	0.897395215005747	1.37430140652817	1366	1004	1102	1410	1270	1147	1059
chr2.5673.1	ATAAGGCCCCCTCTACTGGT	+	chr2	178469357	178469376	chr2.5673	379.816054740488	-0.0822235573430511	0.150612600770777	-2.39456391624626	0.0166401429268236	0.39240583981633	0.818396262404137	440	414	377	464	360	319	296
chr2.5673.7	ACAAATCCTACCAGTAGAGG	-	chr2	178469366	178469385	chr2.5673	464.181000789785	-0.00723970549510484	0.156974664027475	-0.295484001672997	0.767624171863324	1	0.497439697403432	488	439	471	501	527	519	325
chr2.5673.4	TGACAAATCCTACCAGTAGA	-	chr2	178469368	178469387	chr2.5673	578.333450828538	0.0820259292610877	0.15729378465815	2.40594117396475	0.016130861945219	0.362400258421673	0.981769745189811	535	438	509	596	925	614	480
chr2.5673.2	ATGACAAATCCTACCAGTAG	-	chr2	178469369	178469388	chr2.5673	400.337982932333	0.0217800595024868	0.175021231541613	0.904619356876129	0.365667076941249	0.889255385749096	0.818396262404137	431	286	359	485	564	418	306
chr2.5674.3	AGTTTACCGCGCTAGTGTAC	-	chr2	178483373	178483392	chr2.5674	1215.45127761018	0.0136649375501004	0.08726782249381	0.478159565939187	0.632536638858076	0.907074893890938	1.26053323552725	1398	1062	1087	1338	1259	1314	1108
chr2.5674.2	CAACCGGAAACGGAAGACGA	+	chr2	178483481	178483500	chr2.5674	161.548294181573	0.0257269161070815	0.278071304469561	1.31273615441477	0.189271870333567	0.832258477004448	0.603591931239256	195	151	110	130	186	257	114
chr2.5674.4	AACCCGTCGTCTTCCGTTTC	-	chr2	178483487	178483506	chr2.5674	282.765174345153	-0.0121997214029569	0.197303096875559	-0.550755704661356	0.581801152789853	0.986033802189887	0.750195299180246	383	229	270	315	349	198	264
chr2.5674.9	CGAGTCGGGTCGGTGCAACA	-	chr2	178483737	178483756	chr2.5674	1125.09504945607	0.0774876922535688	0.0976008909016611	2.20500649332978	0.0274536388850786	0.381082094577058	1.46314577087856	1279	956	934	1118	1487	1083	1092
chr2.5674.6	TGTTGCACCGACCCGACTCG	+	chr2	178483737	178483756	chr2.5674	1098.80509051117	0.0129658768899	0.107637265628777	0.464982674906826	0.641943863535547	0.909461313611134	1.26053323552725	1197	1086	922	1176	1195	1015	1120
chr2.5674.10	GCGAGTCGGGTCGGTGCAAC	-	chr2	178483738	178483757	chr2.5674	788.368826613148	-0.0499763983554746	0.13685760134291	-1.69216414432921	0.0906146809551413	0.608809114092969	1.11462821171356	1232	697	718	820	875	737	548
chr2.5674.7	CACCTCGGTCTCTAGCGAAT	+	chr2	178483832	178483851	chr2.5674	836.394561634882	0.0545783138934949	0.122021854754592	1.76156446312909	0.078142912554382	0.557120138352913	1.31732616203026	886	694	721	878	808	959	917
chr2.5674.1	CGATTCGCTAGAGACCGAGG	-	chr2	178483834	178483853	chr2.5674	864.564485722703	0.0346523548592701	0.104408478218733	1.16903672338768	0.242388835910229	0.750935784751229	1.25399806698176	988	662	805	945	956	964	787
chr2.5674.5	CTCCGATTCGCTAGAGACCG	-	chr2	178483837	178483856	chr2.5674	745.506346741703	0.00334015446414497	0.124194374716324	0.125354198130076	0.900243146616029	0.989165024858645	1.14990355349946	773	674	676	884	726	740	756
chr2.5674.8	GCGAATCGGAGGAAGATTTC	+	chr2	178483846	178483865	chr2.5674	126.940945329453	0.00310296280311424	0.276702544643279	0.171925411778277	0.863496168330583	1	0.602519809955349	167	99	131	114	131	167	90
chr2.5675.1	GTTGAACTCTTGCGGGTTTC	-	chr2	178490548	178490567	chr2.5675	305.990002112502	0.0506094067982684	0.20999366776387	1.93993662589086	0.0523873922312752	0.619186325018611	0.602519809955349	368	208	272	251	453	244	367
chr2.5675.3	GTTAGAGGTTGAACTCTTGC	-	chr2	178490555	178490574	chr2.5675	413.488471928316	-0.00349291358712906	0.16209581221912	-0.145005736596678	0.884706342515288	1	0.76768933611677	485	337	375	504	430	341	443
chr2.5675.10	GGTTAGAGGTTGAACTCTTG	-	chr2	178490556	178490575	chr2.5675	513.353229073844	-0.0030187167018309	0.162099553472794	-0.125349375910504	0.900246964080405	1	0.873973480188695	664	412	436	609	488	434	580
chr2.5675.9	AGAGTTCAACCTCTAACCTC	+	chr2	178490558	178490577	chr2.5675	341.809143929145	0.0819029041813884	0.172154531529908	2.43617275350402	0.0148435936006625	0.377458356226637	0.813196327180834	335	262	275	343	496	431	279
chr2.5675.5	TCTCCATGACTATGAAGCAG	-	chr2	178490618	178490637	chr2.5675	548.829646737749	-0.0355866948137142	0.140360676169815	-1.29132526998738	0.196590911641564	0.789909078278622	0.804286460637112	741	558	476	582	641	457	434
chr2.5675.7	TCTAAATCTTGACCCACAAT	+	chr2	178490666	178490685	chr2.5675	857.067373938382	-0.0402389476225089	0.109613445752948	-1.3439830574052	0.178953865685284	0.689797814299973	1.32880162424384	1043	839	762	993	807	894	705
chr2.5675.4	ATTGTCAGGGCTCCACTGTA	+	chr2	178490756	178490775	chr2.5675	654.794342345129	0.0387846484993827	0.136552311658426	1.37772955646993	0.168286802310395	0.725266715350911	1.01473786584663	659	612	585	637	848	757	515
chr2.5675.8	CATTGCAATCTGCCATACAG	-	chr2	178490771	178490790	chr2.5675	581.272406996564	-0.00875277880978036	0.139158500409539	-0.339844285524256	0.733973795605195	1	0.897027188157665	661	486	540	717	604	665	440
chr2.5675.6	GCAACATCCACTGGTAGCAA	-	chr2	178490805	178490824	chr2.5675	248.930461398684	0.0234091596070491	0.224827431956702	1.0881736176748	0.276518469168562	0.893263335270925	0.603591931239256	294	256	187	197	382	247	199
chr2.5675.2	AGCAACATCCACTGGTAGCA	-	chr2	178490806	178490825	chr2.5675	314.706382005166	0.00659985650309959	0.188214715149162	0.293533365247012	0.769114500283472	1	0.706007597945251	452	236	263	328	423	283	264
chr2.5676.6	ACTGATAAAAACAAAGGCCC	-	chr2	178504361	178504380	chr2.5676	197.277828033227	-0.0236192995561161	0.229151114640543	-1.10731206857297	0.26815902825054	0.888586842483799	0.602519809955349	275	170	230	187	157	174	193
chr2.5676.10	GGATCTGGCTCCTAGCAGGT	-	chr2	178504387	178504406	chr2.5676	377.014086766548	-0.0183425997905953	0.184918116120097	-0.789657673588382	0.429727716570989	0.930710741602294	0.733644397031532	329	369	390	491	351	345	357
chr2.5676.4	ATAACAGATGTGGACCACGA	-	chr2	178504429	178504448	chr2.5676	629.755138352024	0.00250344804884343	0.120981481454745	0.0932669897808749	0.925691456081685	1	0.981769745189811	758	541	596	660	616	698	568
chr2.5676.3	AGTTGACCACAGTTACCTCT	+	chr2	178504473	178504492	chr2.5676	651.294796063816	-0.00111792965332916	0.116385045836327	-0.0412306397766038	0.96711202742476	1	1.01473786584663	693	606	599	744	740	634	570
chr2.5676.5	AACCCAGCTGCTGGATAGAT	+	chr2	178504496	178504515	chr2.5676	595.165974172477	-0.0214954177345483	0.157924172676017	-0.855073753490875	0.392510318735543	0.871186697680731	0.981769745189811	764	508	578	680	810	497	404
chr2.5676.2	ACCCAGCTGCTGGATAGATA	+	chr2	178504497	178504516	chr2.5676	561.699435187023	-0.0103426241103628	0.145037690254393	-0.407112835041659	0.683925116950518	0.951579529800875	1.01261526351379	633	554	503	624	515	507	597
chr2.5676.1	GCCCTATCTATCCAGCAGCT	-	chr2	178504501	178504520	chr2.5676	768.012165945313	0.0531517759827182	0.10920005209276	1.68894288770409	0.0912303753166694	0.599758878027007	1.18566922174653	875	636	659	788	1004	801	673
chr2.5676.9	TGCCCTATCTATCCAGCAGC	-	chr2	178504502	178504521	chr2.5676	1398.69873947154	0.00528059751492743	0.0903073871495901	0.186987407507073	0.85167050616646	0.933549029516843	1.42651001742541	1560	1189	1348	1557	1424	1556	1218
chr2.5676.7	GATAGGGCAGATGTGGGACA	+	chr2	178504513	178504532	chr2.5676	1041.12233172331	-0.00969200481516289	0.100601225977785	-0.345188049652535	0.729953002262154	0.910195619380781	1.42651001742541	1231	1036	858	1149	1103	1033	927
chr2.5676.8	ATAGGGCAGATGTGGGACAA	+	chr2	178504514	178504533	chr2.5676	741.260570144643	-0.126304123827611	0.121249837150697	-2.92293581649319	0.00346747984732178	0.178252166610952	1.01473786584663	966	701	871	774	670	617	615
chr2.5677.11	TATCTGCTATATAAAATCTC	-	chr2	178544781	178544800	chr2.5677	301.560517627688	0.0415168188858298	0.180679168382309	1.60048689232192	0.109490612459529	0.713738014150101	0.706007597945251	291	268	288	260	327	381	293
chr2.5677.2	GATACGGCAGGACTATGTCA	+	chr2	178544797	178544816	chr2.5677	474.162512013478	0.0259454429094393	0.157564448590711	1.01684410954855	0.309227594753095	0.83399874804795	0.975452809867646	563	338	482	460	649	486	387
chr2.5677.1	ACTATGTCAAGGTTTCCGCT	+	chr2	178544808	178544827	chr2.5677	172.706873690918	0.0232656461467185	0.265022993985724	1.1761766588883	0.239524289660289	0.871001705479887	0.599756822150986	177	148	148	161	205	271	110
chr2.5677.6	CTATGTCAAGGTTTCCGCTT	+	chr2	178544809	178544828	chr2.5677	577.482951756611	-0.0286273485754567	0.143532571158102	-1.07357848885076	0.283011643034514	0.813192876772715	1.01261526351379	675	507	573	702	703	434	492
chr2.5677.8	TATGTCAAGGTTTCCGCTTG	+	chr2	178544810	178544829	chr2.5677	320.337942569433	-0.0256241083983896	0.173355736859577	-1.04586942255021	0.295621323548941	0.903866971709004	0.602519809955349	343	336	302	380	285	296	300
chr2.5677.3	AACTACTGGATTACCCCAAG	-	chr2	178544826	178544845	chr2.5677	646.65982158372	-0.0246982249047323	0.164272970593669	-0.988646952710856	0.32283590536139	0.806825923166711	1.19664990144741	835	552	647	731	483	571	719
chr2.5677.10	GGGGTAATCCAGTAGTTGCC	+	chr2	178544829	178544848	chr2.5677	288.178607102395	0.134384425324849	0.193365557641155	2.98355154245013	0.00284924041973551	0.21100902013277	0.602519809955349	299	182	196	302	314	368	367
chr2.5677.5	ATCCAGTAGTTGCCTGGTTG	+	chr2	178544835	178544854	chr2.5677	282.029517667455	-0.00858428053906087	0.216018262335147	-0.409316034512546	0.682307749858482	1	0.6717713148625	266	274	280	345	236	361	213
chr2.5677.7	CTCCACAACCAGGCAACTAC	-	chr2	178544840	178544859	chr2.5677	1291.36875861103	0.0030949989091561	0.112983463784554	0.113264723090093	0.90982068411808	0.943249141268756	1.42651001742541	1706	977	1087	1533	1518	1379	1006
chr2.5677.9	ACTGGGTCTGCTCCACAACC	-	chr2	178544850	178544869	chr2.5677	864.284455847673	0.0482771244650086	0.108830208859313	1.56267948241437	0.118128002701725	0.622951208352471	1.32880162424384	983	743	762	845	924	872	940
chr2.5678.7	TTAGTGCTGACCCTCTGTAC	+	chr2	178547732	178547751	chr2.5678	1206.85791314098	-0.0319721804211608	0.11485847692088	-1.10979073144136	0.26708921419712	0.741469995024487	1.46314577087856	1476	1323	1132	1121	1231	1232	963
chr2.5678.2	TAGTGCTGACCCTCTGTACT	+	chr2	178547733	178547752	chr2.5678	811.588110443966	-0.027941737424103	0.136834597588298	-1.03311303429936	0.30155100427939	0.794896361445156	1.19809406691574	916	711	876	924	989	797	532
chr2.5678.8	AGTGCTGACCCTCTGTACTG	+	chr2	178547734	178547753	chr2.5678	932.096527913204	0.0179755815221958	0.132493745997832	0.675460477715725	0.499383253096716	0.870675946465826	1.25399806700814	1074	830	892	879	928	829	1089
chr2.5678.4	GTGCTGACCCTCTGTACTGG	+	chr2	178547735	178547754	chr2.5678	555.613876977764	0.0482772230722228	0.172954620954507	1.76567425261158	0.0774505147874436	0.606902739065719	0.963459854567595	731	455	416	469	798	454	615
chr2.5678.10	CCCTCTGTACTGGGGGACAA	+	chr2	178547742	178547761	chr2.5678	1089.81937322179	0.0297256899494461	0.102047611730527	1.01464527665631	0.31027494848645	0.766071089840444	1.46314577087856	1296	905	1007	1096	1426	1039	947
chr2.5678.5	CCTTTGTCCCCCAGTACAGA	-	chr2	178547745	178547764	chr2.5678	763.914196052619	0.0227285351860689	0.110949358766214	0.803851001978066	0.421483030607395	0.862407297359384	1.11462821171356	858	611	672	895	836	838	688
chr2.5678.9	ACAACTGGCTCCTCTGTGTC	+	chr2	178547779	178547798	chr2.5678	332.650568157109	-0.00825468358824633	0.199472892761623	-0.377438697034173	0.705847613686439	1	0.754226630160853	364	275	353	387	340	234	379
chr2.5678.3	CAGTTGGTGATAAGCACCCC	-	chr2	178547805	178547824	chr2.5678	735.441350657342	-0.00526099812830263	0.136378492195882	-0.203422713263081	0.838804648316796	0.967752615602892	1.14990355349946	987	730	607	700	882	755	553
chr2.5678.6	AATCCACACAGTTGGTCAGT	-	chr2	178547821	178547840	chr2.5678	737.458324860867	0.0220522581068371	0.121122514174595	0.798538732361379	0.424557925704	0.879107419358098	1.01261526353951	921	555	619	848	795	736	747
chr2.5678.1	TAGTAGTTAGTCTGACCCAT	-	chr2	178547849	178547868	chr2.5678	926.333350496684	-0.0435281674255799	0.0952889532121558	-1.40526532171907	0.159942396286911	0.671754599255803	1.32880162424384	1137	905	881	985	972	867	782
chr2.5679.4	CTATCTCAGTAATATGAAAA	-	chr2	178548176	178548195	chr2.5679	309.969491357909	0.0046693234422745	0.175052652946245	0.200742048436493	0.840900278998012	1	0.706007597945251	309	266	274	397	349	289	299
chr2.5679.10	TCTCCAACCCGCCTGCGCAT	+	chr2	178548222	178548241	chr2.5679	1177.98188034737	0.0133703471724666	0.0846760427829359	0.468006004527679	0.639780295748311	0.908927020106449	1.26053323552725	1424	997	1043	1289	1338	1209	1033
chr2.5679.8	CCGCCTGCGCATTGGGAGGA	+	chr2	178548230	178548249	chr2.5679	815.321394157751	0.0151413800007584	0.148321218836041	0.596420617089739	0.550894270691221	0.889424360492616	1.23170633397031	1075	693	704	778	1135	868	558
chr2.5679.5	CACCCATCCTCCCAATGCGC	-	chr2	178548236	178548255	chr2.5679	1418.87261677054	0.0175436319693227	0.081100018829135	0.609346409523019	0.542294851376225	0.855054730864449	1.50217807866452	1694	1210	1351	1434	1671	1422	1240
chr2.5679.7	GCGCATTGGGAGGATGGGTG	+	chr2	178548236	178548255	chr2.5679	1015.69637993615	0.0158400275968974	0.0946573208462587	0.554619325161638	0.579155067845491	0.876362626255454	1.40496776788468	1143	908	968	1033	1059	1065	961
chr2.5679.6	GGGAGGATGGGTGAGGCCTC	+	chr2	178548243	178548262	chr2.5679	638.354940429763	0.00708495229699762	0.123755265891214	0.264958878647044	0.791041140026668	0.987720905249485	1.01473786584663	732	556	544	745	626	698	598
chr2.5679.3	CAAACAGCGCAAACTTCCGG	-	chr2	178548262	178548281	chr2.5679	417.90708815964	0.00896475229726275	0.169569525700647	0.377972184618574	0.705451257314513	1	0.66300521798674	457	371	370	466	403	365	494
chr2.5679.2	CTGCAAACAGCGCAAACTTC	-	chr2	178548265	178548284	chr2.5679	648.720519070074	-0.0379072730170737	0.159935379822129	-1.42421276280295	0.154384891455989	0.716129106975157	0.981769745189811	1028	585	550	691	693	457	611
chr2.5679.11	AGTTTGCGCTGTTTGCAGTA	+	chr2	178548267	178548286	chr2.5679	519.310195141253	-0.000759058788202772	0.149504653376842	-0.0304614731748975	0.975699019064706	1	1.00618909619994	691	489	472	466	581	578	397
chr2.5679.9	TTGCGCTGTTTGCAGTAGGG	+	chr2	178548270	178548289	chr2.5679	673.835812079292	0.0389662356893132	0.139251477812029	1.39149652683608	0.16407491211675	0.721027423386794	1.01261526353951	846	557	633	549	905	679	599
chr2.5680.4	TCCCTCTCATTATAACTCTA	+	chr2	178558665	178558684	chr2.5680	412.148276307382	0.013000162312329	0.174687397813767	0.552024356319775	0.580931666081619	1	0.680203041762671	466	322	443	393	492	502	295
chr2.5680.9	TCCCTAGAGTTATAATGAGA	-	chr2	178558669	178558688	chr2.5680	858.93883225034	0.0213107917108164	0.130440993875529	0.790486951276926	0.429243439804784	0.84973884261614	1.22783675295736	1099	678	709	932	782	963	898
chr2.5680.2	ATCCCTAGAGTTATAATGAG	-	chr2	178558670	178558689	chr2.5680	603.585045308068	0.0135708505475599	0.129489025044494	0.510438763100274	0.609744105893272	0.942135678859674	0.963459854567594	794	439	551	649	700	621	534
chr2.5680.5	TATAACTCTAGGGATTGTTC	+	chr2	178558675	178558694	chr2.5680	695.011275235009	-0.0233402287606376	0.129199095984612	-0.858599129126466	0.390561718747265	0.870574424259725	0.981769745189811	721	611	715	859	728	596	654
chr2.5680.6	GGGAGTCAGCAAACATTAGC	+	chr2	178558839	178558858	chr2.5680	459.987535861683	0.0336084672151207	0.138353220641862	1.22299237295931	0.221332577039871	0.888545953817523	0.497439697403432	509	354	427	489	487	536	439
chr2.5680.10	GGAGTCAGCAAACATTAGCA	+	chr2	178558840	178558859	chr2.5680	386.769514162928	-0.0361173418190169	0.228196932465525	-1.57471639709928	0.115321921262009	0.68915275505689	0.860089344632361	344	296	486	601	302	426	264
chr2.5680.7	TGGCATGCAGTCAACGAAGT	-	chr2	178558913	178558932	chr2.5680	255.730507701176	-0.0202986714139323	0.191104105868032	-0.882235016800093	0.37764972940592	0.957981507736468	0.539701841035962	357	239	269	227	274	236	205
chr2.5680.1	CTTCGTTGACTGCATGCCAG	+	chr2	178558914	178558933	chr2.5680	532.533391317239	0.0819450206810611	0.150518554341026	2.38999540628663	0.0168485835351044	0.37119062484393	0.963459854567594	583	471	409	466	756	648	435
chr2.5680.8	ACGAATCACTGAGTGACCAC	-	chr2	178558933	178558952	chr2.5680	599.459168484237	0.0405381495809119	0.124929758519113	1.3944268705459	0.163188738542611	0.725692829680685	0.981769745189811	598	554	543	597	669	676	566
chr2.5680.3	CCCTAACAGAGCTTGATAAA	+	chr2	178558958	178558977	chr2.5680	445.733054372066	-0.0103511151346793	0.151028299329606	-0.414091136255776	0.678807363962527	1	0.66300521798674	566	377	431	480	572	380	358
chr2.5681.2	CTACTTCACGGAGAAAATTG	-	chr2	178575043	178575062	chr2.5681	489.046112165043	0.0142424547461639	0.13571320909272	0.543619987489656	0.586703002628801	0.943498022872804	0.918177226368889	509	398	472	563	575	469	460
chr2.5681.3	TCTCCGTGAAGTAGGAGGCA	+	chr2	178575049	178575068	chr2.5681	721.224118254932	-0.0535429399029139	0.112788621864194	-1.7086414593185	0.087517383988928	0.617873698415485	1.01473786584663	838	640	782	830	730	637	621
chr2.5681.5	TCACCTTGCCTCCTACTTCA	-	chr2	178575055	178575074	chr2.5681	1323.32128395377	0.01437470253628	0.101203411002298	0.508827834542684	0.610872907194449	0.882037334248007	1.43169186835159	1562	1024	1323	1402	1291	1456	1263
chr2.5682.5	AGAGCATCTCCCATCAGGAT	-	chr2	178589392	178589411	chr2.5682	218.054878973852	-0.0168230763366079	0.232678825103375	-0.817540924425394	0.413619371977688	0.953924782752269	0.603591931239256	279	251	163	242	177	256	167
chr2.5682.4	TGCCTTGGAGCGCCATCTAG	+	chr2	178589572	178589591	chr2.5682	730.510998532344	-0.0535615791738971	0.118956817800647	-1.72710264043511	0.0841492314942282	0.616810004826525	0.981769745189811	997	697	684	784	834	614	570
chr2.5682.2	TTCCTCTAGATGGCGCTCCA	-	chr2	178589577	178589596	chr2.5682	567.034338804441	0.0425422865025161	0.142414314673001	1.50664384985815	0.131901971272769	0.70437423648045	0.897027188157665	633	497	440	591	713	495	626
chr2.5682.3	TTAGCCTTATGACATGACCC	+	chr2	178589624	178589643	chr2.5682	929.599820936693	0.052223376160159	0.105072605124609	1.65483168778813	0.0979586442708612	0.605525917697808	1.22783675295736	1002	745	813	1031	1183	1010	794
chr2.5682.6	TCAACCTGGGTCATGTCATA	-	chr2	178589631	178589650	chr2.5682	757.832431880616	0.0481471975915723	0.128784372249609	1.61806218173162	0.105649197626794	0.621372971600035	1.20052536073229	793	586	696	814	743	947	746
chr2.5682.9	CCAACCATTGGATTCAACCT	-	chr2	178589644	178589663	chr2.5682	246.485302751459	-0.0213329803820609	0.221831245674378	-0.993942423389746	0.320250899141455	0.914110095478412	0.60895284174792	299	266	253	240	306	155	215
chr2.5682.8	TGAATCCAATGGTTGGTACA	+	chr2	178589648	178589667	chr2.5682	356.094383247482	-0.00109211007883938	0.182991512787558	-0.048060066504978	0.961668371719694	1	0.733644397031532	377	348	353	361	417	417	236
chr2.5682.7	ACTCACCATGTACCAACCAT	-	chr2	178589656	178589675	chr2.5682	1886.50536853877	0.0261666060196986	0.0744745611639593	0.892020003629291	0.372382210569166	0.812711458300829	1.33556585296483	2155	1562	1747	2067	2046	2076	1661
chr2.5682.11	CAAAATTCTCTATTAATCTG	-	chr2	178589704	178589723	chr2.5682	90.621423351702	-0.0172900666157884	0.345468280224751	-1.04281112190838	0.297035779254167	0.905158909299612	0.599756822150986	114	94	85	114	63	121	49
chr2.5682.10	ACCAAAATTCTCTATTAATC	-	chr2	178589706	178589725	chr2.5682	187.490381116218	0.00343764394547371	0.205807870857647	0.160623721668389	0.872389770301143	1	0.603591931239256	233	159	170	196	205	213	151
chr2.5683.6	ACCGTAAGTGTGCTTAGTGA	-	chr2	178592369	178592388	chr2.5683	967.356245164213	0.0290547214792113	0.120479533857708	1.03017266810154	0.302928957624385	0.791509377170747	1.22728161171211	1292	729	792	1024	1093	900	1026
chr2.5683.2	GGATGGTTCTATACCACAAC	-	chr2	178592434	178592453	chr2.5683	484.366062064062	0.0401213616931246	0.152014111024881	1.4664669338853	0.14252112305599	0.713922335376655	0.918177226368889	482	434	497	402	589	526	461
chr2.5683.4	CTAGTGGACCCTTATCTCAA	+	chr2	178592538	178592557	chr2.5683	749.95358282536	-0.0319834724921557	0.142271146114116	-1.1817454004902	0.237306738068644	0.754703956380988	1.20052536073229	929	778	639	851	618	675	770
chr2.5683.10	TATAAGGCACCATTGAGATA	-	chr2	178592550	178592569	chr2.5683	595.705503293631	0.0148934435501883	0.129771401185551	0.559282466470499	0.575968959575882	0.93099374650003	0.981769745189811	699	477	540	663	609	571	636
chr2.5683.8	CTGAGGGTTACTCAGATATA	-	chr2	178592566	178592585	chr2.5683	412.986020066362	0.00791639596428934	0.187794616038018	0.351129995830033	0.725490825451827	1	0.815005937114997	463	352	418	406	370	354	518
chr2.5683.9	AGTAATCCCATGAGGTGTGC	+	chr2	178592626	178592645	chr2.5683	343.822504441226	-0.0394849792250796	0.17631041520017	-1.52507503564145	0.127240383092045	0.714987519718361	0.815005937114997	472	284	304	468	392	272	262
chr2.5683.7	TGTTAGCCACTCTGAACCAC	-	chr2	178592687	178592706	chr2.5683	721.311285209321	0.0207413607867361	0.121139317467423	0.753510476952736	0.451143217904964	0.888767735795697	1.01261526353951	979	562	598	749	828	732	674
chr2.5683.5	TCCGGATGTTCATGGAGCTG	-	chr2	178592787	178592806	chr2.5683	476.187908250934	0.0242372880900604	0.160585541108542	0.962632025438344	0.335732219986722	0.864945771121322	0.873973480188695	611	355	458	435	616	546	363
chr2.5683.1	CTCCGGATGTTCATGGAGCT	-	chr2	178592788	178592807	chr2.5683	501.409573608447	-0.0186269115733631	0.151671400042049	-0.734537110434724	0.462621451165611	0.892833750111846	1.01261526351379	699	391	495	541	449	552	425
chr2.5683.3	CTGTATCAGGGTGTAAGTGC	-	chr2	178593010	178593029	chr2.5683	734.696776322152	-0.00476483005754508	0.113272485106569	-0.174333685464823	0.861603227393907	1	1.01261526353951	839	665	674	826	898	676	615
chr2.5684.6	ACACTGTTGCTAGGAGGCAG	-	chr2	178613239	178613258	chr2.5684	488.05159556484	-0.00417341336400636	0.128784394023412	-0.158347660698958	0.874182854042304	1	0.981769745189811	535	441	466	549	540	495	413
chr2.5684.4	GCCTCCTAGCAACAGTGTAC	+	chr2	178613241	178613260	chr2.5684	788.039628489572	-0.00702928343784502	0.129615452975859	-0.266719630048453	0.789685038683887	0.960698822629751	1.11462821171356	1061	556	832	817	849	780	693
chr2.5684.1	ACCAGTACACTGTTGCTAGG	-	chr2	178613245	178613264	chr2.5684	1442.01921358578	-0.0133064083506004	0.0884130485631427	-0.466074491093644	0.641162181547681	0.889646776065387	1.43169186835159	1884	1327	1259	1488	1448	1466	1309
chr2.5684.7	ATTACCAGTACACTGTTGCT	-	chr2	178613248	178613267	chr2.5684	772.931089241304	-0.0467493939825322	0.118745640048813	-1.54981458911227	0.121186024349824	0.670803023174006	1.01261526353951	1047	676	778	827	862	616	668
chr2.5684.9	AACAGTGTACTGGTAATTCT	+	chr2	178613251	178613270	chr2.5684	462.696302208065	-0.0334638593068141	0.145286420705031	-1.23846912144224	0.215542164740925	0.791435651845862	0.873973480188695	591	434	378	591	438	450	393
chr2.5684.3	GGAAGAGTCATGAACTATGT	+	chr2	178613272	178613291	chr2.5684	939.612574972887	0.0508487428056984	0.121036368773291	1.6646783952243	0.0959769355429654	0.598922498085894	1.25399806700814	973	861	865	861	1043	897	1067
chr2.5684.5	GAAGAGTCATGAACTATGTA	+	chr2	178613273	178613292	chr2.5684	439.71087724436	-0.00908626527990879	0.183752292056125	-0.398026982349049	0.690610296401714	1	0.66300521798674	483	357	412	582	618	343	333
chr2.5684.2	CTTGCTCTTATCTAGTGTTG	+	chr2	178613312	178613331	chr2.5684	528.584796357165	0.0835048628681506	0.123246679377065	2.35971473797985	0.0182889925235769	0.380223453349519	0.981769745189811	559	433	434	536	603	613	541
chr2.5684.8	TTGCTCTTATCTAGTGTTGT	+	chr2	178613313	178613332	chr2.5684	833.517573653737	-0.0160942666562328	0.121417826894393	-0.590958636403243	0.554548136172049	0.879825739076143	1.31732616203026	898	652	871	1041	851	805	756
chr2.5685.10	GAAAACTACCTGCCCTGGTG	+	chr2	178618551	178618570	chr2.5685	1045.86873452599	0.0196460828909125	0.09886739716509	0.68574255099487	0.492875469137099	0.867834543894768	1.26053323552725	1088	910	966	1191	1115	1136	951
chr2.5685.9	ATACCACATTTGCCACTGAG	+	chr2	178618636	178618655	chr2.5685	925.497948449489	5.00041162108393e-06	0.108304902451422	0.000181436912289495	0.999855234289719	0.995114276692358	1.25399806700814	1235	765	833	959	928	999	830
chr2.5685.8	CAAGATTAGACATGGGGGGC	-	chr2	178618683	178618702	chr2.5685	916.467049765213	-0.02599009953955	0.0997437832630868	-0.893700456819854	0.371482180907271	0.81449213124059	1.31732616203026	1031	812	927	1045	961	842	832
chr2.5685.4	ATGCCTAGCCAGCCAATGGC	-	chr2	178618842	178618861	chr2.5685	696.731084116911	0.0300284477251359	0.126832038422735	1.07686497431707	0.281540592818975	0.811930699267432	1.01473786584663	840	603	630	647	875	785	551
chr2.5685.2	TGTGCAATGCTGACGCATGA	+	chr2	178618864	178618883	chr2.5685	1059.46329616958	-0.0348020736972446	0.0910915983773255	-1.15274036549247	0.24901696800253	0.740371566690283	1.37430140652817	1297	950	975	1231	1097	962	967
chr2.5685.3	CAATGCTGACGCATGAAGGC	+	chr2	178618868	178618887	chr2.5685	801.24962193385	-0.020340731713063	0.128936065448415	-0.753511999794021	0.451142303153697	0.859705703020214	1.21298521814395	915	670	830	936	978	626	707
chr2.5685.7	GAGCTACGCAAATATATTAC	+	chr2	178618912	178618931	chr2.5685	416.79772002617	0.00362864188670674	0.158169763588869	0.149004701677956	0.881549922981831	1	0.680203041762671	441	419	379	431	505	449	312
chr2.5685.5	CAAATATATTACTGGCCTGA	+	chr2	178618920	178618939	chr2.5685	458.089573277424	-0.0453505242860999	0.137913252504087	-1.57138237194913	0.116093858118071	0.73022283496017	0.680203041762671	561	419	492	505	432	461	358
chr2.5685.1	TTACTGGCCTGATGGTCCAC	+	chr2	178618928	178618947	chr2.5685	770.223561407684	-0.0234523719064631	0.123306095086777	-0.850458637280185	0.395070147486215	0.867559346490629	1.01261526353951	830	747	767	864	870	792	558
chr2.5685.6	TTTCCCTCCAGTGGACCATC	-	chr2	178618938	178618957	chr2.5685	796.912406624535	0.00133177694351342	0.137383403776462	0.0517190330399476	0.95875257136199	0.992236367473516	1.21298521814395	937	602	817	887	840	657	870
chr2.5686.9	AATCCAGCAGGCACAGTATG	+	chr2	178619343	178619362	chr2.5686	446.608829791333	0.0304099865938731	0.175016330254566	1.22271766159726	0.221436353836466	0.888615936857987	0.497439697403432	471	392	318	524	482	607	362
chr2.5686.7	TGACCGCATACTGTGCCTGC	-	chr2	178619349	178619368	chr2.5686	1035.4044229686	0.107162591785871	0.100539252381571	2.7134409241642	0.00665884399025563	0.211301927275548	1.40496776788468	1116	792	987	966	1348	1083	1008
chr2.5686.4	CAGTATGCGGTCAGTGTCAG	+	chr2	178619356	178619375	chr2.5686	1233.27579483393	-0.00781451336943452	0.103952807286487	-0.280320825655971	0.779231374467257	0.938632389300581	1.26053323552725	1571	1139	1156	1195	1290	1382	976
chr2.5686.10	TAAAATATTTGCATCCTGGT	+	chr2	178619414	178619433	chr2.5686	348.617782882746	-0.0248646943129299	0.196890071003269	-1.07753581501257	0.281240959337162	0.846986535322642	0.818396262404137	443	350	313	400	234	369	336
chr2.5686.3	AATATTTGCATCCTGGTGGG	+	chr2	178619417	178619436	chr2.5686	264.106457331361	0.0014169818226656	0.220294033735671	0.0687833491669257	0.94516207213389	1	0.602519809955349	315	273	205	274	204	339	242
chr2.5686.5	ACTGTGCTTATCCTCCCACC	-	chr2	178619431	178619450	chr2.5686	1576.20482526872	0.00202135841089938	0.102260169145447	0.0725835012447666	0.942137556185059	0.944584725257798	1.46314577087856	1876	1437	1483	1591	1728	1841	1176
chr2.5686.6	CAGTCCTGTCTAAACAGCCT	+	chr2	178619447	178619466	chr2.5686	898.592334360018	-0.0159475955483557	0.144863556777921	-0.62141875588191	0.534324134583986	0.872066541092742	1.32880162424384	1077	758	905	1018	1043	1031	547
chr2.5686.2	AGTCCTGTCTAAACAGCCTT	+	chr2	178619448	178619467	chr2.5686	371.299790679868	-0.0222672569454264	0.154735237914573	-0.876518363401901	0.380748297876173	0.887805808450105	0.860089344632361	476	368	303	429	412	335	306
chr2.5686.1	GTCCTGTCTAAACAGCCTTG	+	chr2	178619449	178619468	chr2.5686	239.158552662824	-0.0451018344980824	0.201098998563698	-1.76823560169331	0.0770215247251383	0.679898848418611	0.60895284174792	304	280	234	246	190	224	197
chr2.5686.11	AACCCCAAGGCTGTTTAGAC	-	chr2	178619454	178619473	chr2.5686	350.331534983969	-0.0135924022330408	0.168482498573588	-0.566968503932474	0.570735580435489	0.958554269568233	0.813196327180834	385	295	349	435	345	298	356
chr2.5687.12	GAGCCACATTTCTAGGAAAA	-	chr2	178623697	178623716	chr2.5687	295.027154378672	0.00810558544195244	0.207379772302473	0.378379173671066	0.705148937179291	1	0.6717713148625	278	208	315	368	272	360	271
chr2.5687.8	ATTTGCTGAGCCACATTTCT	-	chr2	178623704	178623723	chr2.5687	157.382468451118	0.0659668368621999	0.228941198049569	2.30761193713412	0.0210207299794148	0.472640539773634	0.602519809955349	155	140	119	120	209	186	174
chr2.5687.5	TGGCTCAGCAAATCCTTACG	+	chr2	178623711	178623730	chr2.5687	245.552265239217	-0.0149984625697323	0.188307842922351	-0.657259956642344	0.511013779502371	1	0.505170027665992	251	257	238	278	247	228	220
chr2.5687.1	GCAAATCCTTACGTGGAGCA	+	chr2	178623718	178623737	chr2.5687	452.773473989211	0.0166881275879342	0.169990597811279	0.694091688564866	0.487624710556183	1	0.497439697403432	533	427	386	426	502	365	535
chr2.5687.2	ATCCTTACGTGGAGCAAGGA	+	chr2	178623722	178623741	chr2.5687	978.933742556632	0.0167868023369552	0.103782607494788	0.593913256057616	0.552570132348775	0.887805675020275	1.24824758161565	1200	887	884	938	1212	932	864
chr2.5687.3	TGCCATCCTTGCTCCACGTA	-	chr2	178623727	178623746	chr2.5687	1487.8037891276	0.0193693081556009	0.0891647453598437	0.67015249737808	0.502760582001291	0.846953813922111	1.46314577087856	1785	1159	1390	1639	1759	1368	1424
chr2.5687.4	GGAGCAAGGATGGCACCCAG	+	chr2	178623732	178623751	chr2.5687	783.149646417659	-0.0109877585072862	0.127497818829109	-0.412860017061462	0.679709176363705	0.936788530812622	1.11462821171356	887	774	722	837	941	817	554
chr2.5687.7	GATGAAGCACTTTGGCCACT	-	chr2	178623750	178623769	chr2.5687	298.855638011012	-0.0104101605244508	0.193694844673942	-0.467203227423011	0.640354484791195	1	0.602519809955349	369	270	302	306	402	218	249
chr2.5687.6	AGATGAAGCACTTTGGCCAC	-	chr2	178623751	178623770	chr2.5687	441.809844039641	-0.0462425802103479	0.137330153695427	-1.59404286528481	0.110926434370996	0.726764673826847	0.66300521798674	583	428	409	497	433	437	338
chr2.5688.10	CGACACAGAGAACGCCGAAG	-	chr2	178628399	178628418	chr2.5688	458.758473236092	-0.0115392458041919	0.150733874703578	-0.460438497040645	0.645201507590936	1	0.680203041762671	467	432	451	540	428	442	451
chr2.5688.6	GCAATCAATTTCCGAAGCCC	-	chr2	178628511	178628530	chr2.5688	179.155895165668	0.0479635867023469	0.212340400868304	1.87937016101273	0.0601939677069415	0.639842164666307	0.60895284174792	188	129	154	171	195	217	204
chr2.5688.2	GCTTCGGAAATTGATTGCAC	+	chr2	178628513	178628532	chr2.5688	322.151373117101	-0.011437139172271	0.172706002921084	-0.4844835845258	0.628042711560201	1	0.6717713148625	390	349	283	313	374	306	255
chr2.5688.4	CGGAAATTGATTGCACAGGG	+	chr2	178628517	178628536	chr2.5688	433.036915126191	0.0105000334650391	0.167471120864649	0.43919687907879	0.660518886245871	1	0.76768933611677	397	372	447	491	576	416	351
chr2.5688.5	AAATTGATTGCACAGGGCGG	+	chr2	178628520	178628539	chr2.5688	571.733639136393	0.0159484023744298	0.137845477448375	0.610126357616653	0.541778107796808	0.921423223776746	0.981769745189811	581	463	520	703	610	654	500
chr2.5688.1	TAGCGCGTGTAGTGCCTTTG	+	chr2	178628544	178628563	chr2.5688	550.821269292969	-0.0122682601576412	0.168754840145396	-0.513411758912956	0.607663321833022	0.938787294353712	0.981769745189811	682	346	614	676	510	579	492
chr2.5688.9	TTAGTAGTTGATCCACCAGG	-	chr2	178628588	178628607	chr2.5688	568.288557729805	-0.00986320135483907	0.133691009266657	-0.377016759683679	0.706161149974869	0.957330269033191	1.01261526351379	782	480	526	574	578	520	557
chr2.5688.8	CTGGTGGATCAACTACTAAA	+	chr2	178628589	178628608	chr2.5688	288.989457593676	0.00837374528426774	0.22342990635999	0.406874227387984	0.684100365870774	1	0.750195299180246	343	272	209	325	448	282	184
chr2.5688.3	ACTGCCTTTACAGCTATGCC	-	chr2	178628711	178628730	chr2.5688	198.853829509505	0.00788903482377695	0.242797661315642	0.402035885108478	0.687657616826383	1	0.603591931239256	187	143	250	197	267	199	157
chr2.5688.11	AGCTGTAAAGGCAGTCTTGA	+	chr2	178628716	178628735	chr2.5688	410.594555987642	-0.0384242584501163	0.1674136963617	-1.4639930475559	0.143195847976596	0.806448686934281	0.531781056892398	610	302	462	434	400	368	340
chr2.5689.4	AATTCAAAATCTATGCCACC	+	chr2	178637369	178637388	chr2.5689	451.467274480257	-0.0249545411720749	0.167761319114298	-1.00684027965377	0.314011534598518	0.89459730398554	0.680203041762671	438	509	470	476	421	468	366
chr2.5689.6	TCAAAATCTATGCCACCAGG	+	chr2	178637372	178637391	chr2.5689	649.286941401208	-0.0309312334893894	0.142973203841005	-1.14915375295411	0.250492586805465	0.791944386076344	1.01261526353951	775	548	680	769	828	538	470
chr2.5689.1	CCACCAGGTGGTGCTTAGTT	+	chr2	178637384	178637403	chr2.5689	698.705327874843	-0.0159917402149889	0.120996874758262	-0.586735895283037	0.557381096118336	0.920986620419341	1.01261526353951	831	672	677	711	781	733	525
chr2.5689.2	CCTAACTAAGCACCACCTGG	-	chr2	178637387	178637406	chr2.5689	1262.42657809246	-0.0176306008951692	0.0907195375208571	-0.612996495462336	0.53987865697783	0.858359718690355	1.46314577087856	1597	1140	1221	1262	1284	1199	1189
chr2.5689.3	AAACCTAACTAAGCACCACC	-	chr2	178637390	178637409	chr2.5689	1253.17665323933	-0.0305943620190847	0.097997752783496	-1.03530099448316	0.300528365552667	0.790786939483389	1.22343066536868	1620	1107	1299	1224	1359	1108	1124
chr2.5690.2	GCGCTTGTTACCTCTTCCTA	-	chr2	178770944	178770963	chr2.5690	252.916896526214	-0.036326691169642	0.196887903414088	-1.48906423159529	0.136470455514779	0.79355209537245	0.546464170203529	378	191	282	277	226	232	209
chr2.5690.3	TAGGAAGAGGTAACAAGCGC	+	chr2	178770944	178770963	chr2.5690	534.464613175775	-0.0190771214443419	0.187909795419929	-0.82573781094146	0.408952838493204	0.881169306809424	0.963459854567594	584	511	530	638	702	546	282
chr2.5690.1	AGCGCTTGTTACCTCTTCCT	-	chr2	178770945	178770964	chr2.5690	304.56917118842	0.0273348956292025	0.208985264814355	1.20458187415316	0.228364757548499	0.846076278828231	0.668558914970216	337	272	247	288	422	400	195
chr2.5690.5	GGCAGTGCAGTGCCCGCTGT	+	chr2	178771001	178771020	chr2.5690	687.764295411486	0.0010899073946444	0.134793891713715	0.0420403028245863	0.966466569494149	1	0.981769745189811	857	688	591	650	640	721	680
chr2.5690.8	GCATAATTGCCTTGCACTCC	-	chr2	178771099	178771118	chr2.5690	711.744351638279	0.0339970270656664	0.115663294277	1.17420009835259	0.240314886660678	0.763853379856927	1.14990355349946	709	616	649	791	859	704	679
chr2.5690.7	GCAATTATGCAGAGGACTTG	+	chr2	178771109	178771128	chr2.5690	326.460930114861	0.0104262544105502	0.166855912778908	0.435430969191436	0.663249635264397	1	0.602519809955349	355	266	285	397	363	374	269
chr2.5690.10	TAATAGGAAATTCAGCGATA	-	chr2	178771164	178771183	chr2.5690	336.678488163412	-0.00218010813849209	0.189553416416959	-0.0976301318914969	0.92222599700729	1	0.815005937114997	370	327	311	362	393	403	213
chr2.5690.6	TTAATAGGAAATTCAGCGAT	-	chr2	178771165	178771184	chr2.5690	337.744664261651	0.013895296627744	0.172648517810967	0.585750462690236	0.558043217446035	0.97175482808933	0.754226630160853	340	306	271	413	384	309	352
chr2.5690.9	TGATCATGCCCAGGTAACCA	-	chr2	178771195	178771214	chr2.5690	774.433998579976	0.0322242930956603	0.141617874256466	1.1877423685631	0.23493492602939	0.765055834319029	1.11462821171356	770	700	750	743	966	953	571
chr2.5690.4	GGTCAGAGTTGATCATGCCC	-	chr2	178771204	178771223	chr2.5690	430.861902477753	-0.0197778452333751	0.183926097947036	-0.845624712892604	0.397762134729347	0.899590770508735	0.833426578435963	520	412	403	498	584	395	253
chr2.5691.10	TACAGAGAAGGGCGTCTGGT	-	chr2	178837517	178837536	chr2.5691	445.701681814092	-0.0243264846659896	0.192767027964523	-1.04618569066309	0.295475308143114	0.888808380194459	0.66300521798674	524	380	467	551	460	538	242
chr2.5691.9	TGGTTACAGAGAAGGGCGTC	-	chr2	178837521	178837540	chr2.5691	457.134502949285	-0.0214866565944069	0.152274733390671	-0.84229306003212	0.399623934704974	0.997826977688266	0.497439697403432	605	393	449	490	385	456	442
chr2.5691.5	GGCTCATTGGTTACAGAGAA	-	chr2	178837528	178837547	chr2.5691	408.434030516594	-0.00682143444430684	0.138707410204515	-0.265059635106744	0.79096352197624	1	0.733644397031532	485	354	402	438	435	425	343
chr2.5691.8	TGGCTCATTGGTTACAGAGA	-	chr2	178837529	178837548	chr2.5691	630.794136270909	0.0201746470317033	0.126337333559696	0.742950213657945	0.457511823148176	0.895975113991521	0.981769745189811	733	543	542	682	736	732	497
chr2.5691.3	CTACCCTAGTCCCATTTATT	-	chr2	178837556	178837575	chr2.5691	1207.21120852502	-0.00523216802647716	0.0891309457528032	-0.185186285893728	0.853082925324253	0.957296387957677	1.22343066536868	1402	1015	1133	1394	1384	1111	1091
chr2.5691.7	GGACTAGGGTAGAGGTTGGT	+	chr2	178837564	178837583	chr2.5691	501.526622337806	0.0230511480322883	0.149356839457492	0.892829407308635	0.371948535531487	0.858678426213891	1.00618909619994	563	402	452	547	671	552	373
chr2.5691.1	GTAGAGGTTGGTAGGCACTT	+	chr2	178837572	178837591	chr2.5691	328.866311557803	0.0182110474068286	0.161320081090937	0.737444294367486	0.460852207370517	0.981457864390977	0.602519809955349	333	290	297	365	409	347	278
chr2.5691.2	GGATCTGCTAAACTGAGAGA	+	chr2	178837612	178837631	chr2.5691	524.898600779532	0.0386002251994849	0.129795559565553	1.35182055000365	0.176432728500965	0.738938510455837	0.981769745189811	628	379	484	545	624	566	490
chr2.5691.6	TTCATGAGATAGGGCCAGAG	+	chr2	178837680	178837699	chr2.5691	841.614623951852	-0.0334946160442355	0.125614622142748	-1.18404368336509	0.236395771195408	0.750405354233089	1.22728161171211	1115	786	777	907	803	957	611
chr2.5691.4	CCAAACTGCCTTATCCACTC	-	chr2	178837697	178837716	chr2.5691	426.727258558032	0.0385078544575589	0.190424632722934	1.53918111150414	0.123760087541975	0.74512934345513	0.66300521798674	551	357	323	363	577	331	512
chr2.5692.9	AACAAATAATTACACGTGCT	+	chr2	178847995	178848014	chr2.5692	403.208757589282	-0.0155844916101978	0.154677923978108	-0.623823709252725	0.532743367200158	0.966694758267011	0.733644397031532	548	382	314	456	413	411	335
chr2.5692.2	ACAAATAATTACACGTGCTA	+	chr2	178847996	178848015	chr2.5692	334.643212036417	-0.00190234360771212	0.170680743001107	-0.0809214880312549	0.935504391027037	1	0.818396262404137	407	264	289	419	421	298	282
chr2.5692.12	AACACAGCAGGTCCTCAATG	-	chr2	178848057	178848076	chr2.5692	365.182118837607	0.0364421619510744	0.1810970207341	1.44423749642263	0.148672180774432	0.741369401149876	0.815005937114997	400	285	311	376	360	525	317
chr2.5692.11	AAACACAGCAGGTCCTCAAT	-	chr2	178848058	178848077	chr2.5692	454.449331582341	0.0405499354172228	0.204965673404102	1.64734979269001	0.0994861688032021	0.756578980256092	0.497439697403432	444	381	366	464	601	309	617
chr2.5692.10	GACCTGCTGTGTTTGTTAAG	+	chr2	178848064	178848083	chr2.5692	375.849078271299	-0.0398860117935332	0.15965783240315	-1.48394143019111	0.137824459442957	0.719256536895607	0.860089344632361	427	366	424	403	339	330	342
chr2.5692.3	GCCCACTTAACAAACACAGC	-	chr2	178848069	178848088	chr2.5692	592.97424450061	-0.00215702154718852	0.134129425838896	-0.0830385250057451	0.933820906853501	1	1.01473786584663	720	479	538	697	585	687	490
chr2.5692.6	GATGGATGAAGGCCACACGG	+	chr2	178848095	178848114	chr2.5692	539.938949507295	0.011564113463999	0.129183583209314	0.43599084458786	0.662843372199787	0.951538692983431	0.981769745189811	621	446	515	579	590	616	446
chr2.5692.1	ACGGTGGCACTATAAGCAAT	+	chr2	178848111	178848130	chr2.5692	596.80588808614	0.0590160785740944	0.12166526614336	1.86678586237214	0.0619314975554763	0.561782814850361	1.01261526351379	672	446	495	664	743	638	568
chr2.5692.5	TTTCTCAAAGCTACTTGGAC	-	chr2	178848180	178848199	chr2.5692	876.408210855008	0.0145411131156532	0.122064623641765	0.536266246875686	0.591774554587273	0.901032593382567	1.22728161171211	1226	675	734	908	1069	890	742
chr2.5692.4	CCAAGTAGCTTTGAGAAAAC	+	chr2	178848182	178848201	chr2.5692	437.92231327414	0.0257947157957979	0.164415527054542	1.02902078467303	0.303469908021256	0.856273243921065	0.833426578435963	487	318	425	465	538	364	489
chr2.701.16	GGATAAGAAAGAATAGGGTA	+	chr2	17892213	17892232	chr2.701	579.549763595918	0.012642780732891	0.133694123497633	0.481358699516828	0.630261584552932	0.958742187336677	0.897027188157665	611	483	560	652	571	671	526
chr2.701.7	ATGGGTGCTCTAGAAACGTC	+	chr2	17892232	17892251	chr2.701	395.330049560393	-0.0532824177205258	0.206407683054989	-1.99417429802015	0.0461330099202769	0.566394456426434	0.733644397031532	344	448	462	510	389	387	226
chr2.701.13	ATGAAACAAAGTACGGAACA	+	chr2	17892261	17892280	chr2.701	422.394746184619	0.0646706178707794	0.152029701644768	2.08275725431557	0.0372733557093587	0.548542786142812	0.66300521798674	423	293	355	491	521	498	405
chr2.701.10	AAAGGGAGTAGGAGTCTAAG	+	chr2	17892292	17892311	chr2.701	1005.04294351055	0.0244771813220519	0.0987783009423121	0.844020626651987	0.398657879481834	0.808664010378487	1.46314577087856	1190	903	920	967	1065	1114	916
chr2.701.6	GAGTAGGAGTCTAAGAGGGG	+	chr2	17892297	17892316	chr2.701	571.398685469898	0.0438005265747027	0.151769821691936	1.57304648647023	0.115708054625485	0.682996933765756	0.897027188157665	513	490	542	592	828	556	503
chr2.701.12	CTAAGAGGGGAGGACGTGGT	+	chr2	17892307	17892326	chr2.701	1124.89334324732	0.0427878554868529	0.0996284537975144	1.39302037289769	0.163613630073113	0.664339965556378	1.42651001742541	1322	916	1016	1143	1304	1322	933
chr2.701.5	GAGGACGTGGTAGGCAGTTC	+	chr2	17892316	17892335	chr2.701	605.796938802248	0.0141303385730401	0.187834907900656	0.619742517363897	0.535427318775664	0.919551923531103	0.981769745189811	842	420	533	619	710	422	744
chr2.701.1	CGCTAGCCTGTTGAGAGCAC	+	chr2	17892354	17892373	chr2.701	1360.72912179725	0.0359768815083959	0.0931542553787552	1.18941780719367	0.234275296959342	0.73000084253957	1.37430140652817	1342	1242	1218	1516	1540	1404	1293
chr2.701.4	GGCCTTTGGCTGCCCGAAAA	-	chr2	17892402	17892421	chr2.701	594.549277212049	0.0110251186537306	0.134842095855314	0.42203420311476	0.673000052416454	0.94905232249674	1.01261526351379	680	530	512	656	550	688	565
chr2.701.3	GTAACAGCTTCATGTAATGA	-	chr2	17892423	17892442	chr2.701	361.865926267204	-0.0208271976864657	0.182876547791663	-0.885170700037189	0.376064572473593	0.90613686586786	0.754226630160853	387	366	384	388	300	424	283
chr2.5693.6	ATGAGTGGACCGCTGTGACA	+	chr2	178937507	178937526	chr2.5693	408.385251923701	0.0428826940554817	0.19009924009573	1.67065902219841	0.0947890471770615	0.665677993929911	0.818396262404137	515	279	284	452	646	417	334
chr2.5693.7	AGTCTCTGGACGGCCGGAAT	+	chr2	178937653	178937672	chr2.5693	358.339542011633	-0.0050038484462638	0.168461265780045	-0.211210925022227	0.832722686114999	1	0.754226630160853	529	301	295	367	356	369	327
chr2.5693.1	CGCTAACGGATTAAGGGGCG	-	chr2	178937783	178937802	chr2.5693	1021.24723864415	0.0644217955332879	0.120474770407878	1.98523091940558	0.0471187857649333	0.487037000061306	1.22728161171211	1216	809	848	1003	1066	1360	911
chr2.5693.10	CGAAACGCTAACGGATTAAG	-	chr2	178937788	178937807	chr2.5693	655.691715438214	0.0242652490019713	0.138841462798455	0.911822851464014	0.361861978930592	0.853207465099039	1.01473786584663	747	459	568	816	680	691	674
chr2.5693.8	CTTAATCCGTTAGCGTTTCG	+	chr2	178937788	178937807	chr2.5693	407.89963642252	-0.0028205137629232	0.176391675159048	-0.121836805820076	0.903028264246716	1	0.818396262404137	464	388	418	388	537	417	271
chr2.5693.2	TCGAAACGCTAACGGATTAA	-	chr2	178937789	178937808	chr2.5693	443.1419163915	0.0272681799805952	0.160724266327227	1.07221089876965	0.283625316242611	0.858600211313714	0.76768933611677	480	376	427	419	614	371	436
chr2.5693.3	CTCGAAACGCTAACGGATTA	-	chr2	178937790	178937809	chr2.5693	435.675197291566	0.016598867237848	0.145278052065977	0.646617984288654	0.5178792155992	0.939463830236303	0.833426578435963	534	366	409	415	438	453	449
chr2.5693.9	AATCCGTTAGCGTTTCGAGG	+	chr2	178937791	178937810	chr2.5693	400.070515053986	0.0406703191025661	0.152858581736631	1.48555606618157	0.137396583126781	0.745595181120012	0.733644397031532	428	337	349	399	397	480	416
chr2.5693.4	GGGCCTCCTCGAAACGCTAA	-	chr2	178937797	178937816	chr2.5693	400.58198596347	-0.032150302637451	0.143428125418125	-1.1904727431265	0.233860636877545	0.817417431791624	0.815005937114997	473	400	356	480	413	367	336
chr2.5693.5	TTGTATCTCGGACTCCCACT	-	chr2	178937828	178937847	chr2.5693	771.522501667951	-0.0163387908003811	0.116909678896176	-0.593562254877567	0.552804932790285	0.896060761404925	1.18566922174653	799	723	766	893	878	689	677
chr2.5694.9	CACACACCAAGCAGGGAACA	-	chr2	178939549	178939568	chr2.5694	657.995833356742	-0.0126787464190102	0.158691498773976	-0.515947254226544	0.605891248986455	0.914419571629077	1.14990355349946	650	662	594	814	626	800	478
chr2.5694.2	AGTGACCTCACACACCAAGC	-	chr2	178939557	178939576	chr2.5694	650.687862859021	-0.0091597085959233	0.159976601647847	-0.376094184835393	0.706846877334681	0.937907311833451	1.14990355349946	967	515	539	718	875	562	486
chr2.5694.10	TTGGTGTGTGAGGTCACTAA	+	chr2	178939559	178939578	chr2.5694	980.337296956336	0.0812305614816481	0.0952803200945355	2.27564919151678	0.0228670146103901	0.377305148299591	1.25399806700814	1075	812	816	1030	1093	1132	950
chr2.5694.4	TCACTAAAGGAGTTAATGGT	+	chr2	178939572	178939591	chr2.5694	664.618274911259	-0.0156546264532925	0.158175038294253	-0.632430857520509	0.527105375681862	0.912625310645788	1.01261526353951	805	585	685	703	494	680	700
chr2.5694.5	CACTAAAGGAGTTAATGGTT	+	chr2	178939573	178939592	chr2.5694	803.13226521094	0.034346722163075	0.110841884528625	1.17353559039351	0.240581093248131	0.752587027722275	1.23170633397031	839	708	733	845	835	842	829
chr2.5694.1	GCACACATAAGATAGTCCAG	+	chr2	178939621	178939640	chr2.5694	513.518815440088	-0.0114658675329277	0.133706600021858	-0.437345431419046	0.661860852082359	0.954418127929093	0.963459854567595	648	457	446	585	613	496	400
chr2.5694.3	GATAGTCCAGAGGGCTGTAA	+	chr2	178939631	178939650	chr2.5694	357.456671203505	-0.0171900592088328	0.175470046377465	-0.724441042613443	0.46879501036586	0.927812625693393	0.815005937114997	457	372	323	353	401	383	239
chr2.5694.6	AGCCCTCCATTACAGCCCTC	-	chr2	178939640	178939659	chr2.5694	269.242252727322	-0.0332898341391584	0.215186480929603	-1.44050762415009	0.149723834563279	0.811894157917894	0.539701841035962	285	279	282	338	286	285	145
chr2.5694.7	GCTGATAATAAGATGTGTGT	+	chr2	178939657	178939676	chr2.5694	540.381152253862	0.0152183068584154	0.128388916809209	0.569179614721237	0.569234253336604	0.960417708931951	0.804286460637112	579	511	449	605	620	533	507
chr2.5694.8	GAGTGTGCTCTGTTTCCTGT	-	chr2	178939748	178939767	chr2.5694	814.499349427902	-0.0190258290960345	0.122693693964301	-0.696435411782608	0.486156192730051	0.871578979688477	1.21298521814395	989	655	837	926	971	810	591
chr2.5695.3	GACACTTTCAACTGGAACTC	-	chr2	178966151	178966170	chr2.5695	332.322423749337	0.00340092899300204	0.171076773880019	0.144737918102174	0.884917800053422	1	0.818396262404137	444	318	248	340	372	311	318
chr2.5695.5	AAACTTTAGACACTTTCAAC	-	chr2	178966159	178966178	chr2.5695	409.931644029301	0.0419155933918789	0.15246547720685	1.52098214268214	0.128264318628304	0.787791493194103	0.531781056892398	522	324	313	408	530	401	410
chr2.5695.9	TAATTGGGGCTTCAATACAC	+	chr2	178966180	178966199	chr2.5695	814.99022300603	0.059483227476403	0.105404353278411	1.83255567548198	0.0668686749063527	0.544167269687665	1.22086301905874	914	649	658	918	957	870	794
chr2.5695.10	GATGAGTAAGTCTGACCTCT	-	chr2	178966265	178966284	chr2.5695	487.37493596371	-0.0433768641101691	0.139268464840516	-1.52039794626694	0.128410990336837	0.696178840374087	0.918177226368889	583	402	504	623	491	475	372
chr2.5695.4	AGATGAGTAAGTCTGACCTC	-	chr2	178966266	178966285	chr2.5695	505.770323919298	-2.83442860017964e-05	0.137561044803867	-0.00110138551367507	0.999121221680814	1	1.01261526351379	671	418	415	575	598	474	444
chr2.5695.7	ATCAGGTGATTTCAGAATTA	-	chr2	178966298	178966317	chr2.5695	476.796515556889	-0.0470460015197559	0.162634455537569	-1.6989737624906	0.0893241273463617	0.689818899802787	0.663005217986741	625	363	486	642	469	353	443
chr2.5695.2	CCTGATTGGTCCTTGCAGTT	+	chr2	178966312	178966331	chr2.5695	602.678279732799	-0.0170420880906023	0.141206200461363	-0.656199620883481	0.511695692788679	0.912791620250043	0.981769745189811	801	526	524	687	597	698	444
chr2.5695.1	CCAAACTGCAAGGACCAATC	-	chr2	178966315	178966334	chr2.5695	767.637168141073	0.0142884521108294	0.128980630254141	0.53608751822295	0.591898066124545	0.906281852576141	1.18566922174653	1010	613	599	874	944	684	733
chr2.5695.6	TGGGTGCTGACCAAACTGCA	-	chr2	178966325	178966344	chr2.5695	588.797787740034	-0.00562178443277773	0.130229401263215	-0.21388808475637	0.830634332214898	1	0.963459854567594	659	497	599	656	716	579	457
chr2.5695.8	CTTCCAGATAGTTTCAGAAT	-	chr2	178966344	178966363	chr2.5695	283.682477982549	-0.0146676217624422	0.20764177089113	-0.675760754369458	0.499192555669381	0.960207372688448	0.706007597945251	332	289	239	341	364	282	168
chr2.5696.4	TGTGAAATAAGACTACTGAT	-	chr2	178974681	178974700	chr2.5696	697.25052807806	-0.0477076875089604	0.119370273208367	-1.57735421390052	0.114714044407055	0.662485680977408	1.01261526353951	824	621	688	861	650	615	651
chr2.5696.9	AGAATAGAGATTGCCCAGTC	+	chr2	178974702	178974721	chr2.5696	446.014046036673	-0.0187128848904403	0.135428735426246	-0.707244346644388	0.479414644115509	0.931383551004156	0.815005937114996	545	407	396	522	460	405	413
chr2.5696.13	TTTCTTAAATTGTCCTGACT	-	chr2	178974718	178974737	chr2.5696	606.073639146704	0.0265350294068267	0.134706611591063	0.980309419436229	0.32693340650567	0.841818866758054	0.981769745189811	791	441	563	594	729	570	606
chr2.5696.2	TGCAAACCAGTGCCATCTAG	-	chr2	178974753	178974772	chr2.5696	764.69322983758	-0.0125621583015542	0.134093715821867	-0.47884195930827	0.632051064020336	0.914305739490366	1.20052536073229	963	679	651	896	923	807	521
chr2.5696.16	TTCATTTACCTTGATTGTTG	+	chr2	178974828	178974847	chr2.5696	503.449592687431	-0.0216726302102165	0.143764268813142	-0.830657173335228	0.406167326447228	0.877964509798556	0.975452809867646	696	471	391	582	537	495	405
chr2.5696.11	TCATTTACCTTGATTGTTGT	+	chr2	178974829	178974848	chr2.5696	1100.23314962835	-0.00228742510905069	0.110668388582909	-0.0833446344055889	0.933577510602479	0.952486076887089	1.37430140652817	1481	1011	886	1141	1339	1054	902
chr2.5696.5	TTACCTTGATTGTTGTGGGT	+	chr2	178974833	178974852	chr2.5696	665.862874678613	-0.00750211534420416	0.118383841280646	-0.276960445356072	0.781810478497619	0.994636172659222	0.981769745189811	860	568	620	700	794	646	535
chr2.5696.3	TTTCCTACCCACAACAATCA	-	chr2	178974839	178974858	chr2.5696	1298.9276978545	0.0182743237900494	0.094158386689885	0.636294786874348	0.524584302155004	0.882933519333658	1.22343066536868	1584	1039	1227	1359	1399	1477	1100
chr2.5696.10	TCCTAGAGTTGTTCAGCCTC	+	chr2	178974889	178974908	chr2.5696	403.458462655678	-0.0116429288960393	0.160699473785235	-0.477234460690657	0.633195174677248	0.97036477305993	0.860089344632361	534	409	305	437	396	391	376
chr2.5696.14	CCTAGAGTTGTTCAGCCTCA	+	chr2	178974890	178974909	chr2.5696	413.243051475484	-0.00297159548878912	0.167318495113766	-0.125188075054356	0.900374657701869	1	0.680203041762671	483	428	414	349	493	412	326
chr2.5697.9	ACACTCGTTAGAGATGGTAC	-	chr2	178976871	178976890	chr2.5697	718.3135995954	0.0140955048551897	0.138454665961731	0.541999310557774	0.587818980833329	0.929291891974296	1.01261526353951	744	558	752	794	964	645	618
chr2.5697.6	CGATTGCACAACTGATAACT	+	chr2	178977002	178977021	chr2.5697	841.007576883751	0.0135814097864789	0.114232286824658	0.492972101828563	0.622032299825472	0.898047245026635	1.31732616203026	913	789	740	910	1063	846	678
chr2.5697.8	CCGCGCAGGATGAGGCCTTC	-	chr2	178977113	178977132	chr2.5697	440.49779702801	0.0548187485388866	0.18278148509554	1.96013394524299	0.0499801365784048	0.562211357440801	0.815005937114996	362	387	410	415	423	612	456
chr2.5697.10	AAGGCCTCATCCTGCGCGGC	+	chr2	178977114	178977133	chr2.5697	530.927696417813	-0.006226961769999	0.153783730019745	-0.252174156412744	0.800906452884752	1	0.981769745189811	599	562	458	551	571	614	384
chr2.5697.2	ATGGTGCTCCACCCGAATGC	-	chr2	178977256	178977275	chr2.5697	154.712650046463	-0.0100769900428652	0.273348277823815	-0.547577733537632	0.583981881938074	1	0.60895284174792	241	95	158	176	142	121	167
chr2.5697.3	TTGGCGACATCCAGGACATC	+	chr2	178977416	178977435	chr2.5697	423.286784601779	-0.0110374499704325	0.14959327986326	-0.439396020826784	0.660374609279016	1	0.815005937114997	454	351	407	544	430	416	382
chr2.5697.4	ACCCGGCGCAGCTTCGTGGG	-	chr2	178977742	178977761	chr2.5697	261.766291197914	-0.0283475701082158	0.199339178978453	-1.21672308651779	0.22370959215961	0.857776077847782	0.60895284174792	299	317	261	246	273	234	202
chr2.5697.1	GCAACCCGGCGCAGCTTCGT	-	chr2	178977745	178977764	chr2.5697	654.53996119004	-0.0160601642919283	0.118075956562126	-0.58526469426942	0.558369750469885	0.921316508637808	1.01261526353951	738	644	613	708	746	583	575
chr2.5697.5	GCTGCCGGGTCCGCTCTCGT	-	chr2	178977798	178977817	chr2.5697	737.864071350949	-0.0419253267991465	0.125869369037222	-1.43718318287197	0.15066595017294	0.711781149474453	0.981769745189811	1014	727	646	786	808	584	656
chr2.5697.7	GTTCTGTCACCCGGTGGCCG	-	chr2	178977820	178977839	chr2.5697	512.230160739209	0.0188759236804047	0.157127514725519	0.754673706063646	0.450444786957956	0.89464124871672	0.975452809867646	516	444	457	585	543	444	598
chr2.702.10	CAAGACCAGCCTGGATATTG	+	chr2	17899046	17899065	chr2.702	699.261950626552	0.0204883353386748	0.116713694112922	0.737406067765765	0.460875446613368	0.871579206429373	1.14990355349946	895	557	643	692	752	771	635
chr2.702.7	TTTCACCACAATATCCAGGC	-	chr2	17899054	17899073	chr2.702	545.806898577719	-0.0129342134409093	0.17403095609048	-0.548330489317104	0.583464995796152	0.932874963673199	0.981769745189811	538	552	570	593	744	402	440
chr2.702.4	AGGATTTCACCACAATATCC	-	chr2	17899058	17899077	chr2.702	190.166830728027	0.00175384352708546	0.321687509122846	0.106775440381049	0.914967131803763	1	0.602519809955349	215	131	231	186	89	237	232
chr2.702.6	CAGACATCTGTCACCACAGC	-	chr2	17899110	17899129	chr2.702	616.966735463381	0.0242162005533051	0.121250931847514	0.872228244669315	0.383083873868886	0.86213985495438	1.01473786584663	766	490	503	693	722	629	572
chr2.702.8	CACACGCTATCCTCCCACCT	-	chr2	17899154	17899173	chr2.702	1320.73032657221	0.383806279076435	0.0955408133627167	4.90493120613844	9.34600893701049e-07	0.000169763506188756	1.42651001742541	1384	1072	953	1210	1850	1388	1455
chr2.702.1	GCGTGTGCCCAGGAGATAAG	+	chr2	17899167	17899186	chr2.702	734.34682543105	-0.00414655716985594	0.168547455643789	-0.175170113434145	0.860945967239693	1	1.00386815468602	739	638	737	882	675	565	890
chr2.702.5	ACTGTAGCCTCTTATCTCCT	-	chr2	17899177	17899196	chr2.702	319.567910247057	0.0251728233756358	0.216467382001899	1.13941084868953	0.25453183317079	0.844913056918466	0.750195299180246	495	193	245	303	376	412	266
chr2.702.9	CACTGTAGCCTCTTATCTCC	-	chr2	17899178	17899197	chr2.702	269.6262698668	-0.0186498444121585	0.198811707635761	-0.830717171472503	0.406133423512716	0.95128267606415	0.602519809955349	337	253	228	337	219	313	217
chr2.702.2	CAGCCTTTATATTTGCTGTG	+	chr2	17899287	17899306	chr2.702	329.430344122669	-0.061583996645136	0.195025477738502	-2.143189887856	0.0320978539369916	0.49030092850158	0.818396262404137	386	392	357	346	249	347	226
chr2.702.3	AAGCCACACAGCAAATATAA	-	chr2	17899293	17899312	chr2.702	436.604966198984	-0.0465005618572278	0.135844360475754	-1.59628564909715	0.110425032652069	0.687230183609247	0.833426578435963	530	427	452	472	437	414	343
chr2.5698.9	TGGATTCATTCATACTGAAT	-	chr2	178997155	178997174	chr2.5698	307.064215485281	-0.0211336646498247	0.194081381592734	-0.922687972052721	0.35616983575189	0.91530159675001	0.6717713148625	355	254	274	440	277	256	311
chr2.5698.10	ATTCAGTATGAATGAATCCA	+	chr2	178997155	178997174	chr2.5698	92.2584052560605	0.00913152285417093	0.336742456992733	0.564117448892578	0.572674203776463	1	0.60895284174792	87	53	117	95	94	123	79
chr2.5698.8	AAATAAGGGACTTTACCACT	+	chr2	178997185	178997204	chr2.5698	702.786384251086	0.0657294461829378	0.117144494448731	2.0044018715203	0.0450270290080073	0.488172569292091	1.16431155760186	813	524	588	750	862	691	740
chr2.5698.1	TAAGGGACTTTACCACTAGG	+	chr2	178997188	178997207	chr2.5698	1024.6082146869	0.0244290235482183	0.141294749314412	0.92321996244425	0.355892587849364	0.793392814575728	1.42651001742541	1059	890	911	1135	1540	993	742
chr2.5698.3	CACTAGGTGGTGATAAACAT	+	chr2	178997201	178997220	chr2.5698	754.49591176886	0.0262665503476151	0.115556235525327	0.928999061689007	0.352889572604103	0.848779424567361	1.01473786584663	907	599	625	862	906	709	736
chr2.5698.2	CAATGTTTATCACCACCTAG	-	chr2	178997203	178997222	chr2.5698	689.390716893295	-0.00118360325241156	0.121193041396857	-0.0441310486810189	0.964799943617839	1	1.14990355349946	860	581	626	753	667	667	704
chr2.5698.6	AGCATTCCAATCTTAATTTA	+	chr2	178997235	178997254	chr2.5698	228.460822050479	0.0144920323230003	0.201771404591714	0.658205665539314	0.510405984776759	1	0.602519809955349	232	181	201	279	220	263	230
chr2.5698.5	TCAGTGCCTTAAATTAAGAT	-	chr2	178997244	178997263	chr2.5698	413.163719464019	0.0177110789977626	0.157244880628097	0.710378823770795	0.477469251362342	1	0.531781056892398	476	295	422	437	536	410	352
chr2.5698.13	CTTAATTTAAGGCACTGAGA	+	chr2	178997246	178997265	chr2.5698	813.939429576261	0.0102057448490383	0.104405199343192	0.365377627842036	0.714829538951626	0.929240327080289	1.23170633397031	999	708	730	843	846	808	802
chr2.5698.11	GTTTGAAATGCCTAAAACTG	+	chr2	178997279	178997298	chr2.5698	514.533930331442	0.0106632221562611	0.152247528180359	0.427799483192613	0.668797113234889	0.948129534125449	1.01261526351379	747	378	416	547	553	524	496
chr2.703.3	ATTCCACTTACTGCCTGAAG	+	chr2	17901003	17901022	chr2.703	1291.80814660727	-0.0265850739323743	0.0880408983750122	-0.901643091871022	0.367246492273243	0.79903159181657	1.42651001742541	1641	1147	1168	1445	1495	1215	1046
chr2.703.4	TTCCACTTACTGCCTGAAGA	+	chr2	17901004	17901023	chr2.703	1203.34479726306	0.0481578708554411	0.0952269222562338	1.528761566903	0.126323563322511	0.628535135361139	1.37430140652817	1450	926	1035	1303	1397	1166	1231
chr2.703.1	CTCCCTCTTCAGGCAGTAAG	-	chr2	17901009	17901028	chr2.703	569.272293783255	0.00691764448842057	0.157032746306009	0.282475524207688	0.777578911580946	0.999537329304119	0.963459854567594	609	456	504	722	538	525	645
chr2.703.2	AAGTTTCTTACTCCCTCTTC	-	chr2	17901019	17901038	chr2.703	235.39191933423	-0.00255511610753333	0.237539643927075	-0.129382983673617	0.897054611565085	1	0.538438478639805	253	230	203	277	255	313	134
chr2.5699.5	CTTGGAAAGATCCCAGAAAG	+	chr2	179041952	179041971	chr2.5699	405.891257818886	-0.0139386095395978	0.177546687486125	-0.59524418350632	0.551680260038637	0.951891037074799	0.815005937114997	518	297	393	511	327	432	390
chr2.5699.9	AAGATCCCAGAAAGAGGAAG	+	chr2	179041958	179041977	chr2.5699	277.863992988165	-0.0149022573043335	0.198768063625361	-0.67099087651158	0.502226341634719	1	0.539701841035962	398	254	226	308	221	295	262
chr2.5699.8	ATTAGCCACTTCCTCTTTCT	-	chr2	179041966	179041985	chr2.5699	492.515358057821	-0.00699889347504729	0.163004512002379	-0.290501282811243	0.771432769533097	0.990299165942104	0.981769745189811	530	536	433	511	434	475	516
chr2.5699.7	GATTAGCCACTTCCTCTTTC	-	chr2	179041967	179041986	chr2.5699	335.36492367904	0.0464496489761453	0.185770038622625	1.75756410492778	0.0788217054020577	0.636376270157701	0.815005937114997	386	299	261	284	524	330	293
chr2.5699.3	AGTGGCTAATCCTACAGTAG	+	chr2	179041976	179041995	chr2.5699	568.853084625541	0.104691558802157	0.120043988490177	2.67215675520459	0.0075365433247034	0.289025322888991	0.804286460637113	623	463	484	520	751	617	555
chr2.5699.2	GTGGCTAATCCTACAGTAGA	+	chr2	179041977	179041996	chr2.5699	295.157406737223	-0.0225169266850693	0.189010731448426	-0.966136113767897	0.333976075671907	0.906411623208813	0.668558914970216	362	239	331	334	283	334	204
chr2.5699.1	CTAATCCTACAGTAGAGGGA	+	chr2	179041981	179042000	chr2.5699	752.086349518128	0.0076644504017461	0.127460434592125	0.289083580649839	0.772517418181969	0.944496345442707	1.20052536073229	812	629	703	880	713	887	669
chr2.5699.6	TAATCCTACAGTAGAGGGAA	+	chr2	179041982	179042001	chr2.5699	844.215117664002	-0.0122149529475767	0.115321037295198	-0.445354251957464	0.656063767368693	0.90598263337631	1.31732616203026	850	805	848	951	906	777	781
chr2.5699.4	TCATCCCTTCCCTCTACTGT	-	chr2	179041989	179042008	chr2.5699	1157.5334985585	0.00661770065094235	0.0995976370329121	0.236128941644067	0.813332616642819	0.922518684005089	1.46314577087856	1182	1085	1056	1325	1224	1230	1030
chr2.5700.4	AGGGAAGAATGAGAACAAAC	+	chr2	179056091	179056110	chr2.5700	280.926883415229	-0.0198826285486413	0.235857673513192	-0.961798615282324	0.33615077376704	0.907472600060147	0.668558914970216	447	226	260	305	311	157	293
chr2.5700.3	TCTCCTGCATCTCTTCTCAT	+	chr2	179056117	179056136	chr2.5700	225.084787620425	0.0179427058973813	0.216687299490273	0.836667256914883	0.402779628906689	0.948399334655699	0.60895284174792	305	140	178	261	294	221	210
chr2.5700.1	TAACCAATGAGAAGAGATGC	-	chr2	179056123	179056142	chr2.5700	712.650716591039	0.000181236544038301	0.133684254089734	0.0069710503265007	0.994437951620402	1	1.01473786584663	840	599	646	821	725	602	782
chr2.5700.2	CTCTTCTCATTGGTTAGAAA	+	chr2	179056127	179056146	chr2.5700	303.709705934311	-0.0118962174207731	0.177493279075185	-0.51004210630001	0.610021963121917	1	0.6717713148625	400	250	291	336	324	341	215
chr2.5701.1	ACTTTGATCGGCTTTGCCAG	+	chr2	179058538	179058557	chr2.5701	831.45944449204	-0.0414232476886588	0.12457870973567	-1.41894210237958	0.155915896333983	0.667826416411667	1.32880162424384	942	902	854	818	820	841	650
chr2.5701.2	AGGCCCGCGGATGGCAACTC	+	chr2	179058893	179058912	chr2.5701	616.126219300303	0.0308137521406281	0.12068865245457	1.08702668746077	0.277025015546265	0.809359206319437	1.01261526351379	768	518	527	605	653	672	604
chr2.5701.3	TTAGCCCATCTGGCGGCGCA	+	chr2	179059025	179059044	chr2.5701	641.575966899053	0.00750831067358015	0.165622417256045	0.313724814709329	0.753730052192386	0.972836678121715	1.01473786584663	837	523	645	572	872	693	422
chr2.5701.5	GCGCCAAGGTGCCCGCATCG	+	chr2	179059439	179059458	chr2.5701	623.349772688636	0.0290504644008971	0.133222599648428	1.06096025589431	0.288707963541457	0.824726461319984	0.963459854567594	658	640	514	595	723	620	619
chr2.5701.6	GGGCATTGTGCGCCTCCGGC	+	chr2	179059467	179059486	chr2.5701	447.792079252988	0.0358226932721641	0.141012456988071	1.3006467097665	0.193379410849974	0.784922790294578	0.815005937114996	570	368	362	434	564	466	411
chr2.5701.4	TGTAGCCCGGGCTATCGGCC	-	chr2	179059571	179059590	chr2.5701	531.95895908759	-0.0148888222247729	0.161986655502667	-0.608669243822852	0.542743697162507	0.924713575094228	0.963459854567594	640	468	573	540	691	514	345
chr2.5701.7	GGCGTTAGCTCTCGCGGGCG	-	chr2	179059848	179059867	chr2.5701	448.458814258982	-0.0201265483829109	0.153876015938053	-0.795225861313232	0.42648213087159	0.92244777949865	0.76768933611677	595	371	394	549	531	357	392
chr2.5701.8	GCGTAGGCGTTAGCTCTCGC	-	chr2	179059853	179059872	chr2.5701	501.669044495514	-0.0199008216353647	0.161981672331682	-0.803671532327084	0.421586699145718	0.87899346147208	1.00618909619994	632	555	423	499	421	513	473
chr2.5701.9	GGCGTAGGCGTTAGCTCTCG	-	chr2	179059854	179059873	chr2.5701	430.192376240177	0.0303072438949114	0.184709880545137	1.24694087089153	0.212419179178756	0.800993454158311	0.815005937114996	410	437	340	424	583	340	479
chr2.5701.10	GCCCGCAGATCGTGTCGCCG	+	chr2	179060125	179060144	chr2.5701	781.930258457574	0.0699744578287132	0.11943243571482	2.09950071073176	0.0357727852325474	0.474335253217777	1.01261526353951	873	748	616	692	971	822	777
chr2.5702.9	ACCTAAGCAATAAAATCAGT	-	chr2	179064175	179064194	chr2.5702	451.099693316571	0.0143846576347085	0.156003314798412	0.579271360739964	0.562406086685885	0.968992839008791	0.76768933611677	487	438	397	451	415	488	477
chr2.5702.5	AGGTTTGGGGCCAAATCCTA	+	chr2	179064191	179064210	chr2.5702	470.762461718842	0.0656123126616733	0.141925027062832	2.07256270319494	0.0382129950943343	0.507617639412937	0.873973480188695	470	427	388	449	510	567	486
chr2.5702.1	GGCCAAATCCTATGGTTGCC	+	chr2	179064199	179064218	chr2.5702	328.628464620643	-0.00293156575104833	0.206139117477484	-0.137136589843322	0.890922831161102	1	0.750195299180246	307	301	398	318	333	266	361
chr2.5702.10	AGCCAGGCAACCATAGGATT	-	chr2	179064204	179064223	chr2.5702	543.478380509089	-0.00778975666856723	0.160301088565598	-0.320662572619016	0.74846611333605	0.971531325060709	1.01261526351379	594	519	446	684	463	639	477
chr2.5702.3	ACTCAATATCTCAGAGAGCC	-	chr2	179064220	179064239	chr2.5702	247.195232262419	0.0148024237522466	0.215924453921272	0.695785518132783	0.486563159885247	1	0.546464170203529	327	205	217	216	263	205	305
chr2.5702.7	AGTCACTCACAGGCAGCTAA	-	chr2	179064249	179064268	chr2.5702	1195.25172137474	0.00299733285280912	0.0934334770482957	0.106489087090783	0.915194313416401	0.944081824568568	1.42651001742541	1452	1051	1072	1281	1209	1151	1201
chr2.5702.11	ACATTTGAGCAGTCACTCAC	-	chr2	179064259	179064278	chr2.5702	659.272488403273	0.0331353423411535	0.119858906022219	1.15796834140923	0.246876956130218	0.794749888499494	0.981769745189811	712	583	561	710	744	628	696
chr2.5702.6	GAGTGACTGCTCAAATGTCA	+	chr2	179064261	179064280	chr2.5702	691.102947264193	-0.0452755533992505	0.115596079870955	-1.50071255260191	0.133429924958808	0.709756406485231	0.879416008220563	850	704	630	764	667	693	561
chr2.5702.8	CCTCTGCAAGATAACCATTA	+	chr2	179064288	179064307	chr2.5702	286.680832967084	-0.0184952379399788	0.187209770135136	-0.800540715353354	0.423397583590067	0.924998714248374	0.750195299180246	332	212	294	387	315	276	219
chr2.5702.4	CTCTGCAAGATAACCATTAA	+	chr2	179064289	179064308	chr2.5702	380.215686661886	0.0303457245113147	0.193034191606522	1.27214049374507	0.203323205831591	0.792649214305216	0.818396262404137	434	308	296	402	538	276	434
chr2.5703.4	GCATTCGGTCAGTATTCAAG	+	chr2	179134500	179134519	chr2.5703	224.301961681048	0.0105442996105923	0.232890716587901	0.522042344436251	0.601640848209541	1	0.538438478639805	311	201	154	223	259	173	265
chr2.5703.3	CAGGGCGGACGATAACACAC	+	chr2	179134721	179134740	chr2.5703	853.967478573694	0.0131343007808175	0.115720380760102	0.478608887904257	0.63221689423996	0.900421263339048	1.31732616203026	1006	661	829	931	846	983	769
chr2.5703.10	CTTGTTCAGGTATGGGTTAG	+	chr2	179134744	179134763	chr2.5703	599.183410618728	0.00470590519377172	0.153655919954063	0.190730403352807	0.848736817504053	0.955984062469902	1.225807713382	690	527	554	644	813	444	564
chr2.5703.2	CCGCAAGTCTGGCCTACTCA	-	chr2	179134788	179134807	chr2.5703	969.226670475567	0.0856130833297453	0.107390392803642	2.37064338801578	0.0177571547143824	0.344980715063021	1.22728161171211	957	833	790	1050	1053	1108	1011
chr2.5703.6	TCCGCAAGTCTGGCCTACTC	-	chr2	179134789	179134808	chr2.5703	1154.83277965114	0.0126592343638311	0.0953343150019585	0.446083963025258	0.655536596604682	0.912482165572422	1.26053323552725	1358	1013	982	1299	1371	1214	941
chr2.5703.8	TACCAGGCAGTCCGCAAGTC	-	chr2	179134799	179134818	chr2.5703	549.218424786243	-0.0276898176362727	0.138559296165144	-1.02896376648761	0.303496701709728	0.832951218836052	0.963459854567595	647	536	490	654	624	552	385
chr2.5703.5	CGGACTGCCTGGTAGTAAAG	+	chr2	179134805	179134824	chr2.5703	625.375639886643	-0.0148587507891317	0.133477709708085	-0.563265277462453	0.573254258451213	0.925374226592481	1.01261526353951	841	597	482	699	641	652	520
chr2.5703.1	TGTGATAGGACCCCTGCAGC	+	chr2	179134833	179134852	chr2.5703	1221.43103922683	-0.0301017093738196	0.104087887368251	-1.02974859428541	0.303128037619932	0.772891518845301	1.37430140652817	1613	1071	1201	1258	1418	1211	893
chr2.5703.9	TGCTGCAGGGGTCCTATCAC	-	chr2	179134834	179134853	chr2.5703	957.693668264158	0.0676193506153717	0.102223608422706	2.00859454097409	0.0445801507298807	0.478305285161937	1.22728161171211	983	811	847	1004	1132	1127	843
chr2.5703.7	GTGATAGGACCCCTGCAGCA	+	chr2	179134834	179134853	chr2.5703	553.665541273912	0.0928679714852636	0.128989272024032	2.5159842307277	0.0118700493649629	0.321375750498843	0.981769745189811	537	493	445	545	664	594	603
chr2.5704.9	TCCATAGATTTGCTGATATT	+	chr2	179138569	179138588	chr2.5704	732.586671920959	0.0078154352480991	0.115811883406269	0.28680359863992	0.774262707335327	0.951109838967779	1.14990355349946	918	601	632	819	760	706	739
chr2.5704.10	TCCCAATATCAGCAAATCTA	-	chr2	179138573	179138592	chr2.5704	754.247184136382	-0.0384823317848232	0.125285743996609	-1.3351288981333	0.181834162807713	0.709462820061797	1.20052536073229	1096	694	688	763	690	736	668
chr2.5704.3	TGCCTAATAGCCCATATCTC	+	chr2	179138637	179138656	chr2.5704	491.852977451548	-0.00519487586450459	0.151932564374998	-0.209483484418345	0.834070826902255	1	0.932255558545027	574	426	434	593	652	437	378
chr2.5704.7	TGCCAGAGATATGGGCTATT	-	chr2	179138642	179138661	chr2.5704	522.434206643111	-0.0247769280454309	0.147160825467047	-0.949380430252711	0.342427159874384	0.84436025076367	1.01261526351379	642	459	536	576	510	599	370
chr2.5704.6	GTCTTGTTTGCCAGAGATAT	-	chr2	179138650	179138669	chr2.5704	451.623566667754	0.175789216073624	0.148177614242584	3.26321839636746	0.00110154596471992	0.118594294261343	0.66300521798674	435	347	345	442	684	453	482
chr2.5704.4	TTCCCTTTACATTGGGCACG	+	chr2	179138737	179138756	chr2.5704	836.129800281529	0.00854273447310612	0.14292153432006	0.335113403585899	0.73753954227752	0.922241730077721	1.32880162424384	1080	806	791	665	1046	871	649
chr2.5704.1	TACCACGTGCCCAATGTAAA	-	chr2	179138742	179138761	chr2.5704	1125.63937630245	-0.00130981374052762	0.0902652591226803	-0.0464642995751883	0.962940188150263	0.951500398020503	1.42651001742541	1392	968	1049	1186	1239	1039	1072
chr2.5704.2	TTACCACGTGCCCAATGTAA	-	chr2	179138743	179138762	chr2.5704	1197.10793732491	0.0843939558206592	0.104348370723913	2.34504281471026	0.0190248947916715	0.333818473926253	1.42651001742541	1205	957	1026	1322	1617	1144	1179
chr2.5704.8	TGCCCATTGATTTGCTGCCC	+	chr2	179138772	179138791	chr2.5704	1381.2624577574	0.0595282964745971	0.106471879524001	1.83629811249419	0.0663135787804159	0.512963588993941	1.46314577087856	1586	1161	1155	1396	1375	1431	1590
chr2.5704.5	TTCCTGGGCAGCAAATCAAT	-	chr2	179138777	179138796	chr2.5704	603.15236515143	-0.0160781907996177	0.12871953803163	-0.600847084698815	0.547941840082262	0.923206738527296	0.981769745189811	810	532	582	595	699	588	470
chr2.5705.10	CCTGGGAGAGTGGAAACAGG	-	chr2	179142506	179142525	chr2.5705	288.185105953723	-0.0337396428852891	0.211957079852736	-1.44681178765185	0.147949644426516	0.772698838003557	0.6717713148625	359	301	308	301	278	331	156
chr2.5705.9	ATGGGAGGATGAAGCAACCT	-	chr2	179142523	179142542	chr2.5705	515.385965425826	-0.00518206352084662	0.164067968672445	-0.216071757809776	0.828931813723282	1	1.00618909619994	601	466	421	637	429	505	561
chr2.5705.8	GATGGGAGGATGAAGCAACC	-	chr2	179142524	179142543	chr2.5705	563.170700874672	0.0108626849667471	0.133571980016375	0.414548036099024	0.67847279518014	0.959259244423348	0.963459854567595	588	559	537	545	621	544	548
chr2.5705.2	CTAGCCGCAGAACAAACGGG	-	chr2	179142576	179142595	chr2.5705	434.51693027213	-0.0273455839898649	0.187505402545587	-1.14717445065113	0.251309528711864	0.829477370703595	0.815005937114996	479	445	422	522	563	403	245
chr2.5705.1	GATCTAGCCGCAGAACAAAC	-	chr2	179142579	179142598	chr2.5705	323.21521838553	-0.035492671246022	0.187773383743225	-1.43380203902883	0.151628762954176	0.777826641873455	0.668558914970216	341	335	327	402	260	271	321
chr2.5705.7	GTGATCATACTTCATGGAGG	-	chr2	179142601	179142620	chr2.5705	308.256097523986	0.0813522480808944	0.191261452183349	2.46802637205577	0.0135860309939669	0.384546538326916	0.706007597945251	289	244	201	345	484	325	297
chr2.5705.4	CGTGATCATACTTCATGGAG	-	chr2	179142602	179142621	chr2.5705	290.194597023983	-0.00218548614349277	0.198725653572006	-0.100298106054684	0.920107661061369	1	0.668558914970216	338	244	252	359	263	374	222
chr2.5705.5	ACGTGATCATACTTCATGGA	-	chr2	179142603	179142622	chr2.5705	103.630988684349	-0.0283525747850633	0.340133819222535	-1.55515712426245	0.11990865285817	0.756515816850858	0.599756822150986	219	87	111	79	88	74	84
chr2.5705.3	CACGTGATCATACTTCATGG	-	chr2	179142604	179142623	chr2.5705	404.009734841593	-0.027500605497262	0.207776890754152	-1.20768525469841	0.227168351913141	0.825486143569372	0.754226630160853	423	350	383	612	447	438	219
chr2.5705.6	ACAGGAGCGAAGTTCAGAAC	-	chr2	179142632	179142651	chr2.5705	367.78797264892	0.00968181458281386	0.16353996212664	0.401140261367584	0.688316860033866	1	0.815005937114997	365	309	391	390	435	333	358
chr2.5706.10	TGAACCATGTGTTAATAGTG	+	chr2	179145138	179145157	chr2.5706	597.170349291625	-0.0259730572893905	0.131209710868824	-0.953015950581774	0.340581989086621	0.848491674292172	0.981769745189811	813	474	576	678	562	619	510
chr2.5706.5	ACCACCACACTATTAACACA	-	chr2	179145145	179145164	chr2.5706	872.137681047001	-0.0210945338698105	0.121113047871329	-0.765645037815659	0.443887538575595	0.852104625032599	1.25399806698176	1161	728	900	867	796	926	774
chr2.5706.7	AGAGTACTCAGTCCCCCTGG	+	chr2	179145177	179145196	chr2.5706	642.635601231278	0.0409631796342009	0.127667214245103	1.41489630447972	0.15709890168349	0.692299227678035	1.14990355349946	808	541	582	546	746	709	603
chr2.5706.9	AGTCCCCCTGGAGGTTATAG	+	chr2	179145186	179145205	chr2.5706	353.861696486381	0.0232928147824798	0.181844324208215	0.979159143191796	0.327501352548512	0.871277017877676	0.818396262404137	433	338	278	314	454	425	264
chr2.5706.4	GTCCCCCTGGAGGTTATAGC	+	chr2	179145187	179145206	chr2.5706	547.71945528752	0.0380716507823884	0.125714955383602	1.32414300864546	0.185455554148497	0.747081345297525	0.981769745189811	543	476	502	584	629	598	516
chr2.5706.8	TACCCGCTATAACCTCCAGG	-	chr2	179145192	179145211	chr2.5706	683.074277835176	-0.00761564659131536	0.123506551436041	-0.284496094527206	0.776030226560711	0.951464629022882	1.14990355349946	918	554	658	695	665	709	629
chr2.5706.6	GTACCCGCTATAACCTCCAG	-	chr2	179145193	179145212	chr2.5706	522.84017463308	0.00661604546777997	0.148977114351457	0.264338910161175	0.791518780241915	1	0.873973480188695	597	523	473	495	656	434	499
chr2.5706.1	AGTACCCGCTATAACCTCCA	-	chr2	179145194	179145213	chr2.5706	600.42246720866	-0.0411245473062938	0.155045352667261	-1.50608740604121	0.13204473716464	0.692918225976628	0.963459854567594	875	507	604	647	748	509	396
chr2.5706.2	TAGTACCCGCTATAACCTCC	-	chr2	179145195	179145214	chr2.5706	699.35572809238	-0.000238631273363328	0.130866064944268	-0.00911221551622638	0.992729604538185	1	0.981769745189811	805	565	692	788	796	794	512
chr2.5706.3	GCGGGTACTACACTTCATCT	+	chr2	179145205	179145224	chr2.5706	340.105230567009	0.0123803626596895	0.209360984049243	0.576131138836144	0.564526545472458	0.983564574487086	0.733644397031532	435	286	249	378	510	240	325
chr2.5707.14	GGTTACATAAAACTGAACAA	+	chr2	179149481	179149500	chr2.5707	422.354369851041	0.0106467605830459	0.1694641979773	0.447650025423476	0.654405793657982	1	0.76768933611677	427	352	409	486	581	430	306
chr2.5707.6	TTTGAACAGGAAGTTCATAT	-	chr2	179149529	179149548	chr2.5707	435.276298928023	-0.0604913913222961	0.155469766242128	-2.00435778118492	0.0450317484001579	0.579216371709274	0.66300521798674	559	428	404	545	490	309	349
chr2.5707.12	TCCTGTTCAAAAGATAAATT	+	chr2	179149538	179149557	chr2.5707	321.997454514531	0.0249655269741421	0.201095639930062	1.09216957202232	0.274758574155118	0.875916243650482	0.668558914970216	297	323	294	290	310	443	288
chr2.5707.13	TGTTCAAAAGATAAATTGGG	+	chr2	179149541	179149560	chr2.5707	491.372438755577	0.0165165398746454	0.151341464005853	0.653953382139418	0.513141840201864	0.913202667535312	0.981769745189811	480	421	476	550	464	564	485
chr2.5707.2	CCATAGGCAGTCCCCGTGAG	+	chr2	179149578	179149597	chr2.5707	666.996148257753	0.0443902041014159	0.130379052198977	1.52068325651049	0.128339342429032	0.685073649035795	0.981769745189811	688	599	541	717	863	600	688
chr2.5707.4	CCTCTCACGGGGACTGCCTA	-	chr2	179149581	179149600	chr2.5707	421.87078531747	-0.0525714111354063	0.166975365102984	-1.85637282322519	0.0634004356373066	0.63454517036594	0.66300521798674	496	467	390	506	355	330	410
chr2.5707.1	ACTTTCGTGAGCCTCTCACG	-	chr2	179149592	179149611	chr2.5707	721.913772703693	0.00468390830247878	0.118825574891604	0.173464897558079	0.862286017270606	1	0.981769745189811	904	705	603	707	818	749	612
chr2.5707.3	AACTTTCGTGAGCCTCTCAC	-	chr2	179149593	179149612	chr2.5707	293.04374480438	0.00326135639116126	0.210577321973105	0.154300753521517	0.877372603208005	1	0.6717713148625	389	268	265	261	401	204	286
chr2.5707.5	AAACTTTCGTGAGCCTCTCA	-	chr2	179149594	179149613	chr2.5707	390.088000401764	0.00454921488588785	0.161391273382626	0.188373470449295	0.850583894915746	1	0.860089344632361	412	355	419	371	487	366	332
chr2.5707.11	GCTGGGAAAACAGCAACAGA	+	chr2	179149666	179149685	chr2.5707	369.047219383231	0.0409079221091684	0.171179706802434	1.55180379504872	0.120709177621463	0.705871176952877	0.813196327180835	351	353	296	370	532	371	327
chr2.5708.9	AACACTCTTCTCTTCGTTCA	+	chr2	179171308	179171327	chr2.5708	154.567844132634	0.029576038068946	0.285140181353745	1.48666613006446	0.137103012438491	0.776481062098556	0.60895284174792	159	134	121	132	143	272	124
chr2.5708.4	ACTCTTCTCTTCGTTCATGG	+	chr2	179171311	179171330	chr2.5708	351.754814999691	0.00536725499153431	0.207543703661371	0.251520021652819	0.801412084584267	1	0.754226630160853	383	292	275	468	464	410	216
chr2.5708.7	GGGAACTGTGAACCCTGCAA	+	chr2	179171340	179171359	chr2.5708	789.246494071693	0.0680363899644283	0.108280310504017	2.03125464610662	0.0422291695683479	0.472378923162435	1.21298521814395	886	618	633	879	979	860	733
chr2.5708.2	TATAGGAAGACGTCCTTTGC	-	chr2	179171356	179171375	chr2.5708	1073.50413857507	-0.0653989293821458	0.0916943637074844	-1.94042828601893	0.0523276617553188	0.476276110799538	1.46314577087856	1353	1007	990	1256	1160	1000	834
chr2.5708.1	GCAAAGGACGTCTTCCTATA	+	chr2	179171356	179171375	chr2.5708	367.354138240517	-0.0155362104201066	0.180134925698364	-0.665573302806761	0.505683875413421	0.950413700792251	0.754226630160853	454	328	356	412	501	277	281
chr2.5708.5	TCTTCCTATAAGGCTGTCAC	+	chr2	179171366	179171385	chr2.5708	932.582770962341	0.00963177952703388	0.134162504247517	0.36872574191378	0.71233215941405	0.925825475752226	1.25399806700814	1129	729	905	989	967	1191	692
chr2.5708.8	CTTCCTATAAGGCTGTCACT	+	chr2	179171367	179171386	chr2.5708	953.335649274934	-0.0175204076756525	0.106968458737059	-0.622368037022538	0.533699892698575	0.885061101289297	1.22783675295736	1087	854	970	1030	1150	835	801
chr2.5708.11	CAGCCCAGTGACAGCCTTAT	-	chr2	179171373	179171392	chr2.5708	578.621677429579	0.0190169773917911	0.12494228032082	0.699839618044786	0.484027469860978	0.904523902351716	0.981769745189811	643	504	515	629	719	525	548
chr2.5708.3	TGCCAAGCCCTAACTCTGTT	+	chr2	179171391	179171410	chr2.5708	1275.8032822055	0.0652395304804706	0.0966776197062841	1.94509024413867	0.0517641178674226	0.502436184235077	1.22343066536868	1500	1125	1055	1223	1614	1426	1081
chr2.5708.6	TACCAAACAGAGTTAGGGCT	-	chr2	179171396	179171415	chr2.5708	778.354171023475	-0.0158705884609236	0.122786817606048	-0.584867353574804	0.558636911504465	0.906880434213395	1.11462821171356	936	658	821	816	881	824	569
chr2.5709.10	ATTCAGAACCCAGTGCTACT	+	chr2	179180240	179180259	chr2.5709	552.788198752808	0.0329200113660281	0.1297255249194	1.17701252669582	0.239190506448329	0.7893104176908	0.981769745189811	546	499	507	578	606	628	514
chr2.5709.7	GAACCCAGTGCTACTTGGTT	+	chr2	179180245	179180264	chr2.5709	465.768662901008	-0.0943236259968051	0.143378588433038	-2.55668707243203	0.0105674233121959	0.321388630382939	0.873973480188695	589	510	427	566	469	414	317
chr2.5709.4	ACTCCTAACCAAGTAGCACT	-	chr2	179180251	179180270	chr2.5709	1028.31785951261	0.0557628082830272	0.0990443358401619	1.72859089791072	0.0838823398266047	0.561452023908361	1.37430140652817	1114	922	933	981	1271	1126	897
chr2.5709.2	GACTCCTAACCAAGTAGCAC	-	chr2	179180252	179180271	chr2.5709	1051.96127484005	-0.0341007786591365	0.151360226888196	-1.27703844834479	0.201588673545767	0.700113657461243	1.40496776788468	1476	894	1029	1156	941	736	1182
chr2.5709.9	TCTCTAGGCCTGCCTTTATC	+	chr2	179180314	179180333	chr2.5709	808.225570565336	0.00985133699001087	0.1210404186423	0.364985412632746	0.7151222952635	0.931708529176203	1.21298521814395	889	711	812	817	1014	842	621
chr2.5709.11	TCTTGTTACCTTGAGATGAC	+	chr2	179180357	179180376	chr2.5709	846.778487552177	0.0205671872608024	0.111468277518424	0.732002473720915	0.464167057910238	0.849648454590802	1.32880162424384	1026	693	719	944	1027	918	683
chr2.5709.1	GCACTGCCTGTTCGGTTCTC	+	chr2	179180431	179180450	chr2.5709	321.728758705412	0.00232278334251156	0.2121444962855	0.110395288357153	0.912095889637879	1	0.750195299180246	427	332	239	304	255	409	296
chr2.5709.3	GTGATGCCTGAGAACCGAAC	-	chr2	179180440	179180459	chr2.5709	917.268199487247	-0.00472603584069504	0.113158075651095	-0.172877335764133	0.862747846845378	0.958758480104032	1.22783675295736	1058	744	901	1057	1148	817	771
chr2.5709.5	AGGCATCACACCAAATAGAC	+	chr2	179180451	179180470	chr2.5709	338.99266361481	-0.0127097551615277	0.169896950636021	-0.533091741345797	0.59397007567451	0.967537130730378	0.815005937114997	359	305	374	366	324	372	278
chr2.5709.8	GGCATCACACCAAATAGACA	+	chr2	179180452	179180471	chr2.5709	534.879231506215	0.0233053968059615	0.129564308769928	0.85815887758648	0.390804739692469	0.902280913958051	0.804286460637112	615	508	423	556	596	546	522
chr2.5710.1	CTCACAGCGGCATGGGCGTC	-	chr2	179266759	179266778	chr2.5710	606.235580955423	0.00491822995873634	0.136356450454419	0.190201400829476	0.849151313455842	1	1.01473786584663	661	583	502	694	613	563	638
chr2.5710.10	CCAACGCCAGCCCTGTAATA	+	chr2	179266926	179266945	chr2.5710	440.973770135272	0.148505491587647	0.139514621342347	3.09537734748559	0.00196562649977246	0.14747290816003	0.815005937114996	471	349	324	421	604	463	480
chr2.5710.2	CCATATTACAGGGCTGGCGT	-	chr2	179266929	179266948	chr2.5710	697.677685224351	-0.0333240953647925	0.125536953446928	-1.17850249023944	0.238596340152161	0.788949524096155	0.981769745189811	949	675	669	670	676	627	649
chr2.5710.4	TAAACTTCTGGTTATCTGGC	-	chr2	179267047	179267066	chr2.5710	310.547528309947	0.061821283781094	0.1784988645557	2.10151157517348	0.0355960829718812	0.539240872011399	0.668558914970216	270	219	284	344	419	329	321
chr2.5710.7	GCTTTGTCTATGTCTCTAAG	+	chr2	179267119	179267138	chr2.5710	665.247714610364	-0.0522090038137133	0.143861763058911	-1.77219288709365	0.0763625439454079	0.568899719492219	1.19664990144741	701	644	746	790	787	523	494
chr2.5710.9	TTGACTGATGAGGTCCTGAC	+	chr2	179267152	179267171	chr2.5710	438.982336009964	0.00633188586096687	0.174290997036218	0.271264802462544	0.786187375427595	1	0.815005937114996	430	307	480	540	449	423	454
chr2.5710.5	TGATGAGGTCCTGACTGGTA	+	chr2	179267157	179267176	chr2.5710	984.783585249193	0.00592403268328021	0.0977545102145638	0.211009075943431	0.832880189226411	0.942012626735002	1.31732616203026	1262	825	882	1035	1112	1033	829
chr2.5710.3	GCAGGCTTTCCCTACCAGTC	-	chr2	179267169	179267188	chr2.5710	806.102545044681	0.055027592017611	0.128317215319842	1.79209083814082	0.0731184162502899	0.561431432489334	1.19809406691574	891	552	719	913	1115	814	721
chr2.5710.8	ACTGGTAGGGAAAGCCTGCA	+	chr2	179267170	179267189	chr2.5710	495.99325079747	-0.00320213979490312	0.152261648521536	-0.129393522596057	0.897046272815378	1	0.873973480188695	662	358	446	590	480	551	435
chr2.5710.6	TTGCCACAGGATTTCCCTGC	-	chr2	179267187	179267206	chr2.5710	570.390404740998	-0.0393750137197319	0.143677269824964	-1.41758831437033	0.15631099380593	0.75180917256093	0.804286460637113	641	552	505	761	663	473	442
chr2.5711.6	AAATTGCCGGTGGGGGAGCC	-	chr2	179278219	179278238	chr2.5711	517.412597108782	0.0281471306596989	0.151900436129106	1.07941549055108	0.280402548483155	0.835664793122651	0.873973480188695	579	486	434	494	481	570	575
chr2.5711.9	TTGTCTGAATCTGCCCCGGG	-	chr2	179278286	179278305	chr2.5711	346.019295066292	0.0169838115008602	0.196699867650531	0.75637146150128	0.449426513549325	0.920659035765915	0.818396262404137	407	285	300	356	271	391	412
chr2.5711.10	GAGCAACGAAGACGGCGGCG	-	chr2	179278391	179278410	chr2.5711	378.3917796035	0.00455827206280426	0.161725003837995	0.188921353966001	0.850154456899119	1	0.733644397031532	518	305	315	405	430	422	298
chr2.5711.3	GCCGCCGTCTTCGTTGCTCT	+	chr2	179278392	179278411	chr2.5711	57.5036893383302	0.0162672473378055	0.515530308603305	1.2103048062291	0.226161954114964	0.859469774522953	0.60895284174792	37	37	68	43	36	42	126
chr2.5711.4	CCGCCGTCTTCGTTGCTCTT	+	chr2	179278393	179278412	chr2.5711	41.563413422131	0.0121129083753595	0.523254665140059	0.948063018558228	0.34309737345462	0.926830706392079	0.599756822150986	68	28	29	22	32	39	73
chr2.5711.7	CCGGCGAATTCAGAGGGAGC	-	chr2	179278430	179278449	chr2.5711	285.053692170697	0.00258317011824267	0.207414149028441	0.1212624217139	0.903483183449349	1	0.6717713148625	322	252	246	333	427	220	226
chr2.5711.8	TCCCTCTGAATTCGCCGGGC	+	chr2	179278432	179278451	chr2.5711	464.26258514877	0.0361252512468547	0.128684824275263	1.27385617484991	0.202714392459888	0.874495709548128	0.497439697403432	511	399	405	479	521	512	442
chr2.5711.11	GGGAGGCTTCATTGGCGACC	+	chr2	179278605	179278624	chr2.5711	191.532441869105	-0.0374983435719045	0.22884286787669	-1.62204038368554	0.104794701589448	0.734427068611336	0.599756822150986	214	230	210	195	209	139	144
chr2.5711.1	ACCGCGGCGGCGCTGACGTC	-	chr2	179278652	179278671	chr2.5711	678.070278947289	0.0365922960149554	0.11555553098633	1.25238419579529	0.210429902316595	0.74186443765859	1.14990355349946	819	540	645	640	779	740	624
chr2.5711.2	AAGCTGTTAAATCACCGCGG	-	chr2	179278665	179278684	chr2.5711	619.298446599046	0.00704379815851217	0.178168820828462	0.304743510070454	0.760561508538281	1	0.764382105788523	602	607	618	619	747	785	381
chr2.5712.1	AGGTAGTACGGACAAACCGA	+	chr2	179279311	179279330	chr2.5712	357.431142906827	0.0188572792657644	0.154439600104025	0.748639187431926	0.454074706084872	0.923275725717848	0.813196327180835	354	326	319	396	394	370	349
chr2.5712.2	GGTAGTACGGACAAACCGAA	+	chr2	179279312	179279331	chr2.5712	358.927391326277	-0.0519882887057275	0.182423484047654	-1.89093086038141	0.0586335742506179	0.60590738911079	0.733644397031532	497	302	431	380	416	293	231
chr2.5712.4	ATCGTTGATCAGCTAGATCT	+	chr2	179279368	179279387	chr2.5712	438.118236784186	-0.0333034837099948	0.169070918147268	-1.30414577125518	0.192183885388641	0.780119774581708	0.833426578435963	528	331	541	496	483	344	371
chr2.5712.6	CCGGCCACAGTAGCGTGAAA	+	chr2	179279442	179279461	chr2.5712	555.978312996712	0.00387793240011146	0.154487628247437	0.157611392299233	0.874763026027465	1	1.01261526351379	598	517	484	641	634	671	385
chr2.5712.3	CCATTTCACGCTACTGTGGC	-	chr2	179279445	179279464	chr2.5712	1336.40980658551	-0.00352495588266255	0.0839809439648535	-0.124869167852028	0.900627127776092	0.938088606281141	1.46314577087856	1494	1219	1299	1419	1535	1271	1175
chr2.5712.7	CCATCCATTTCACGCTACTG	-	chr2	179279449	179279468	chr2.5712	880.398940598796	0.0340419126427556	0.113323667331025	1.16999574857135	0.242002679736332	0.75431807882978	1.22728161171211	965	812	812	829	1010	820	926
chr2.5712.9	TCAGCCCGTTGGTCACTAGG	-	chr2	179279581	179279600	chr2.5712	765.877038944911	0.0218007839408674	0.151742734552522	0.852675087103781	0.393839510059832	0.851780089898157	1.11462821171356	774	755	692	741	657	962	760
chr2.5712.10	TTCAGCCCGTTGGTCACTAG	-	chr2	179279582	179279601	chr2.5712	683.717216530855	0.0551866961495633	0.159193605006001	1.89487294802409	0.0581092358749786	0.551333912158508	1.01473786584663	781	541	529	691	590	939	732
chr2.5712.8	CTTCAGCCCGTTGGTCACTA	-	chr2	179279583	179279602	chr2.5712	772.291912407781	0.0152064088550561	0.120188282935836	0.55769939330196	0.577049672045141	0.92634060554903	1.01261526353951	803	701	733	823	960	677	735
chr2.5712.5	TAGAATGGTGCTGTACACGC	-	chr2	179279668	179279687	chr2.5712	736.183762251584	0.0109575641647999	0.12509883329199	0.409327622612081	0.682299246891689	0.95662387210438	0.981769745189811	816	670	778	659	821	775	648
chr2.5713.3	ACAGTAGACCTGCCTAGCTT	+	chr2	179293095	179293114	chr2.5713	982.400686346172	-0.0593891457782604	0.0928683095872657	-1.80380837124693	0.0712613530684687	0.553473606258558	1.22783675295736	1188	922	950	1129	944	936	852
chr2.5713.2	AGTTAGGACCCAAGCTAGGC	-	chr2	179293106	179293125	chr2.5713	904.79558775444	0.0168692869037642	0.0978158918787511	0.591558857499984	0.554146031164798	0.890837273969859	1.22783675295736	1085	778	859	895	1054	883	830
chr2.5713.5	TTATTCTCATGACTAAGTCC	+	chr2	179293137	179293156	chr2.5713	590.13990832421	-0.0216597956795493	0.138366592105036	-0.81881121473181	0.412894131476392	0.874269255711266	1.01473786584663	769	540	478	713	713	510	473
chr2.5713.6	CTCAGGTTCTCAAGCCAATG	-	chr2	179293184	179293203	chr2.5713	495.47846492147	0.0160934264822288	0.160490236310058	0.653562550446914	0.513393678175214	0.921068102926748	0.932255558545027	554	336	471	605	576	433	527
chr2.5713.8	TCGTAGAATATGAGACTCTC	-	chr2	179293201	179293220	chr2.5713	259.116728935571	-0.00366182596324641	0.200555445007368	-0.168735043049773	0.866005053606614	1	0.539701841035962	313	244	280	220	316	263	191
chr2.5713.4	GAGAGTCTCATATTCTACGA	+	chr2	179293201	179293220	chr2.5713	330.908006148519	0.0167652364845869	0.15984015925371	0.678619607609528	0.497378915857579	0.947883629322067	0.754226630160853	404	299	259	345	351	351	325
chr2.5713.1	AGTCTCATATTCTACGAGGG	+	chr2	179293204	179293223	chr2.5713	352.260808352959	-0.0101572739575174	0.161304503747751	-0.417992814188115	0.675952371051941	1	0.733644397031532	442	306	345	370	349	305	362
chr2.5713.10	ATTCTACGAGGGAGGCTTTC	+	chr2	179293212	179293231	chr2.5713	387.404607296272	-0.0427442527281903	0.174172066066639	-1.61571010904838	0.106157004308422	0.675842732072398	0.860089344632361	471	352	372	515	307	430	289
chr2.5713.7	CTGAGTGTGTAGTTGCACCC	+	chr2	179293291	179293310	chr2.5713	1085.97210746833	0.0120412623131066	0.092260875483789	0.423562960381178	0.671884572859686	0.903299257932757	1.37430140652817	1207	926	1055	1170	1292	1066	946
chr2.5713.9	CCAGAGGATAATTTGGGTCC	-	chr2	179293359	179293378	chr2.5713	361.868281985099	0.0350781689543378	0.163796210178182	1.34649200264042	0.178143897821596	0.788847337321828	0.733644397031532	376	353	275	363	390	391	387
chr2.5714.7	CCGTCGGTGGCGGTTAAAAC	-	chr2	179315207	179315226	chr2.5714	419.511507697597	0.00690280131460502	0.204609467987293	0.320468280217315	0.748613372167884	1	0.76768933611677	356	304	501	495	553	331	406
chr2.5714.8	CGCTGGAGCGCGAGGACAGT	-	chr2	179315704	179315723	chr2.5714	994.691076642006	-0.0284210958202743	0.110647595102776	-0.988980896721973	0.32267248831404	0.783105791609927	1.37430140652817	1385	757	971	1109	1077	940	832
chr2.5714.10	GAGCGACGTGCTCGCTCCCC	+	chr2	179315800	179315819	chr2.5714	873.17297228624	0.256868358290074	0.096815991465612	4.06212559800972	4.86279003515167e-05	0.00658010316259592	1.32880162424384	921	646	743	825	1097	982	936
chr2.5714.9	TAGCCGGAGCTACGGCACCA	-	chr2	179315928	179315947	chr2.5714	910.714321349785	0.0353317804293996	0.111976940931947	1.20586458068712	0.227869709528169	0.73258865731845	1.31732616203026	915	899	769	942	1010	987	863
chr2.5714.1	GGATTGTCCGGCGTGGGTCT	+	chr2	179316190	179316209	chr2.5714	681.579190771244	0.0362530957881104	0.108732674756944	1.22586586287777	0.220249156961068	0.794002363280492	0.879416008220563	806	583	587	691	751	742	647
chr2.5714.2	CCCGGATATATACGCTCCAG	+	chr2	179316345	179316364	chr2.5714	428.17920361565	0.0485883283555288	0.158924599735995	1.7281392774262	0.0839632571485969	0.675842732072398	0.680203041762671	441	395	342	411	482	412	512
chr2.5714.5	CCCGCGTGTTCCTAAACACA	-	chr2	179316399	179316418	chr2.5714	853.38649376224	-0.0229588969114805	0.105108611105606	-0.802732142594046	0.422129570558336	0.847131024136415	1.22728161171211	1135	772	766	902	914	866	690
chr2.5714.6	CCCCGCGTGTTCCTAAACAC	-	chr2	179316400	179316419	chr2.5714	1402.58490441548	0.00889669021905469	0.0886188492579554	0.313705360783229	0.753744828853361	0.907058209661636	1.50217807866452	1722	1172	1242	1550	1675	1267	1301
chr2.5714.3	TTCGTCGCGAGATGGAACGC	+	chr2	179316474	179316493	chr2.5714	1096.94929894465	-0.0190506465193953	0.131819128578525	-0.712929859321964	0.475889161156305	0.844666993509437	1.40496776788468	1389	864	1143	1210	1439	835	910
chr2.5714.4	TCGTCGCGAGATGGAACGCT	+	chr2	179316475	179316494	chr2.5714	131.01858028337	-0.0259676668798105	0.284843915227291	-1.33855839514826	0.180714478057257	0.853798590658844	0.505170027665992	141	129	121	201	164	93	82
chr2.5715.5	CGCGTGTCACTCGCGCCCCG	+	chr2	179343256	179343275	chr2.5715	1136.82062982851	0.135096337322724	0.110086108204539	3.03540017459413	0.00240216728724563	0.119536827197346	1.42651001742541	1373	784	999	1035	1264	1375	1194
chr2.5715.2	CACGGGGCGCGAGTGACACG	-	chr2	179343258	179343277	chr2.5715	1537.40467199975	0.0302055577345158	0.0913909949308535	1.01569827484759	0.309773089801452	0.776708419766199	1.37430140652817	1688	1247	1587	1536	1633	1668	1446
chr2.5715.9	TCGGCCGCGGGACATCCACG	-	chr2	179343274	179343293	chr2.5715	861.190316929937	0.0202757607102808	0.120320579847515	0.73602449638863	0.46171579009671	0.848685767947811	1.32880162424384	1088	799	663	876	1100	811	766
chr2.5715.7	CGCGGCCGAGTTCCGACGCG	+	chr2	179343285	179343304	chr2.5715	560.273772549072	-0.108114592899647	0.149267316012064	-2.7308904224423	0.00631634689772177	0.254741656430067	0.897027188157665	833	554	541	633	427	452	514
chr2.5715.4	ACGCGTCGGAACTCGGCCGC	-	chr2	179343286	179343305	chr2.5715	952.652513097291	0.0126623956891964	0.115145579969573	0.461181641220576	0.644668292043683	0.91387576182021	1.22783675295736	1139	815	905	954	879	1077	926
chr2.5715.1	GGCGTTGTCCTGCGTCACAA	+	chr2	179343310	179343329	chr2.5715	526.197520738765	-0.0347785335217685	0.124605736329312	-1.22118737044785	0.222015084972061	0.77291909202857	1.00618909619994	665	502	484	588	540	525	415
chr2.5715.8	CGACCTGAGAATGCGCTTCA	-	chr2	179343752	179343771	chr2.5715	693.219870400589	0.02532457339742	0.14258256242148	0.957598509113203	0.338265251246809	0.821628430887372	1.14990355349946	886	469	632	751	933	715	558
chr2.5715.10	TACCGCAGTTTCGTTGCATC	-	chr2	179343825	179343844	chr2.5715	500.88015810165	-0.0233284173733101	0.135985161441045	-0.872676238211225	0.382839572885032	0.886204039673603	0.873973480188695	590	446	533	532	516	430	474
chr2.5715.3	CGGGGCCGCCCTTGATTCGA	+	chr2	179343938	179343957	chr2.5715	953.625901339716	0.0224822185042216	0.106837641667905	0.789430667762253	0.429860337424375	0.850012414504484	1.22783675295736	1204	845	857	881	1048	1060	837
chr2.5715.6	GTGGACAATTACGTATCCCA	-	chr2	179344009	179344028	chr2.5715	471.977684479773	-0.00168298473994217	0.214621742744895	-0.0805179491611684	0.935825321215966	1	0.981769745189811	559	470	391	506	522	270	590
chr2.5716.6	ACTGTTGGCCACCGGCCCGT	+	chr2	179345005	179345024	chr2.5716	463.572101959694	-0.0330321639876905	0.185113228624404	-1.34309853408881	0.179240070191798	0.807228097036996	0.663005217986741	515	419	497	584	474	286	480
chr2.5716.4	CCGGCCCGTGGGAGGAGTAA	+	chr2	179345016	179345035	chr2.5716	446.894788291411	0.0228204735524724	0.202212144703873	1.00975235401095	0.312613952617813	0.864643517059011	0.815005937114996	405	309	530	446	640	351	459
chr2.5716.9	CTGCGGCCTCGCCGCCTAGC	-	chr2	179345100	179345119	chr2.5716	1131.66678843584	0.00139761985363669	0.0907271180750124	0.0495896653119365	0.960449382386894	0.957743258014059	1.37430140652817	1333	953	1030	1295	1330	1064	1001
chr2.5716.10	TGAAAGGGGCCGGATCGTCC	-	chr2	179345165	179345184	chr2.5716	771.84863676185	0.0165116525450925	0.113461121373975	0.595224023508233	0.55169373397496	0.9190349287585	1.01473786584663	814	641	750	864	945	730	699
chr2.5716.1	CCGACGTCGATTTCACTTCC	-	chr2	179345189	179345208	chr2.5716	171.044789715475	0.0212165711362203	0.229117291820533	1.00537807391305	0.314714833630264	0.939882608557613	0.505170027665992	219	132	156	144	194	217	148
chr2.5716.3	GGCAAAAATGCGCCCGCGAC	-	chr2	179345320	179345339	chr2.5716	342.373084503071	-0.0184696251530655	0.20221895912842	-0.830125579790612	0.40646778592875	0.906507437327672	0.813196327180834	307	346	370	416	268	383	295
chr2.704.9	TGGCGAATAACTGTAAAGCG	-	chr2	17934556	17934575	chr2.704	410.070395502864	-0.0111124423052836	0.164422326054356	-0.460525183717714	0.645139299374416	1	0.680203041762671	552	367	366	431	538	364	301
chr2.5716.5	GAATTCGCTCTGAGGGTCCG	-	chr2	179345728	179345747	chr2.5716	424.133452281263	0.0156993846045589	0.167320077385765	0.649873338072635	0.515774041582716	1	0.531781056892398	480	319	434	436	377	479	450
chr2.5716.2	GTAGAGCGAATTCGCTCTGA	-	chr2	179345735	179345754	chr2.5716	639.975523754634	-0.0141643664931372	0.129655604821717	-0.53244338743368	0.594418941809931	0.986930977358821	0.764382105788523	723	512	616	814	642	680	536
chr2.5716.7	AATTCGCTCTACTCGATTCC	+	chr2	179345743	179345762	chr2.5716	417.792098117893	0.0055859297552593	0.166098408353949	0.234143044928275	0.814873929538004	1	0.76768933611677	393	369	399	507	389	464	404
chr2.5716.8	ATTCGCTCTACTCGATTCCA	+	chr2	179345744	179345763	chr2.5716	301.576261987092	-0.0231362502761749	0.195505211686666	-1.00620868985312	0.314315192885195	0.888636149519041	0.706007597945251	375	250	294	386	361	201	272
chr2.704.1	GCGGGAGATGTCCGTTCCTC	-	chr2	17934726	17934745	chr2.704	518.130894825188	-0.0418460661319157	0.139735997334858	-1.47796529244708	0.13941706834567	0.698588351349578	0.981769745189811	650	544	480	554	480	544	397
chr2.704.5	CCCCGCCGATCAGGTTCCTT	-	chr2	17934916	17934935	chr2.704	499.599920917329	-0.0253389857816394	0.132938550628452	-0.93540946018922	0.349577323426339	0.848685447686057	1.00618909619994	668	469	419	563	505	487	426
chr2.704.2	CGTGGTACGACCGGCCGCTA	+	chr2	17934940	17934959	chr2.704	1189.68191608544	-0.00276149384508411	0.114751002001299	-0.101447459705282	0.919195263375492	0.967653051403425	1.26053323552725	1549	1174	1002	1136	1493	1088	981
chr2.704.6	GTTAGTACCGCGGTGGGCGC	-	chr2	17935057	17935076	chr2.704	1470.64062395392	0.0131009279461099	0.0948059009803867	0.461068490993189	0.644749467006938	0.891076255383368	1.42651001742541	1717	1258	1309	1634	1645	1689	1154
chr2.704.7	GGCGCGGTTAGTACCGCGGT	-	chr2	17935063	17935082	chr2.704	703.228732378329	0.0429237232296501	0.127493808062049	1.47052231214572	0.141420347286078	0.700732622653013	0.981769745189811	754	622	629	682	682	819	736
chr2.704.8	AGGCGCGGTTAGTACCGCGG	-	chr2	17935064	17935083	chr2.704	702.255148632085	-0.000943548743532794	0.114217763194383	-0.0346382123825706	0.972368230695908	1	1.01473786584663	782	645	597	836	780	680	634
chr2.704.10	GAAAGATAATTGAGCGCCCC	+	chr2	17935260	17935279	chr2.704	431.175134743951	0.055365213564526	0.16440153703355	1.91568136683084	0.0554056655893917	0.575312516606886	0.833426578435963	516	336	348	397	476	604	372
chr2.704.3	GGTTGTCCGGGTAAGTCCCG	+	chr2	17935603	17935622	chr2.704	465.608163415019	0.0227712389897238	0.172448787263108	0.936592452087659	0.348968236032764	0.958470053854947	0.497439697403432	474	296	475	564	514	566	402
chr2.704.4	GTTGTCCGGGTAAGTCCCGC	+	chr2	17935604	17935623	chr2.704	736.778225174562	-0.00210714889732616	0.134156989907435	-0.0811255320938618	0.935342120931268	1	0.981769745189811	830	675	699	792	844	570	768
chr2.5717.1	GGTATGACTCATGGCCCTAG	+	chr2	179356482	179356501	chr2.5717	817.225562226306	0.0279336020368139	0.129714474265298	1.01524282700114	0.309990090297724	0.781970824166215	1.32880162424384	800	676	771	932	898	742	909
chr2.5717.9	AGCTGTATCTAGTTGGCTTC	+	chr2	179356525	179356544	chr2.5717	389.380472377902	-0.00525700652236627	0.156996569840982	-0.214951671096369	0.829804998623407	1	0.815005937114997	438	372	395	382	384	359	395
chr2.5717.4	ATAGCATGGCGGAGGAAGCA	+	chr2	179356568	179356587	chr2.5717	158.315591386623	-0.0236046050300593	0.256558806874481	-1.17153466669369	0.241383931768976	0.871489565943565	0.602519809955349	233	139	159	175	180	93	145
chr2.5717.6	TAGCATGGCGGAGGAAGCAA	+	chr2	179356569	179356588	chr2.5717	465.3317268015	-0.0197797040193787	0.15213343153846	-0.778671825766647	0.436173056746856	0.88834369806921	0.981769745189811	532	394	434	606	552	448	337
chr2.5717.8	CGGAGGAAGCAAGGGAAAGC	+	chr2	179356577	179356596	chr2.5717	787.976882356659	-0.00167720259544024	0.107539281965461	-0.0607602618595721	0.951550138260432	1	1.01261526353951	854	702	744	902	803	811	725
chr2.5717.7	CAAGGGAAAGCGGGTGTGTG	+	chr2	179356586	179356605	chr2.5717	954.952086184556	0.00293960651245868	0.108910320791859	0.106723413611514	0.915008407312366	0.973809389465716	1.22728161171211	1142	725	1008	1003	1071	919	875
chr2.5717.10	GGAAAGAGATCAAACCCAAG	+	chr2	179356607	179356626	chr2.5717	388.581712827601	0.0157954643820199	0.202030768842228	0.7153636264599	0.474384382130529	0.94122220582067	0.754226630160853	545	300	307	381	399	309	501
chr2.5717.5	ATAAATCGAGGCTGCCTCTT	-	chr2	179356624	179356643	chr2.5717	475.109526990698	0.0563988554199874	0.170570970459257	1.95917638908369	0.0500921332261631	0.596883110732842	0.663005217986741	429	343	457	502	740	483	407
chr2.5717.3	TATAAATCGAGGCTGCCTCT	-	chr2	179356625	179356644	chr2.5717	413.046391807102	0.0376838812556772	0.13812480732837	1.34928041555903	0.177246913698216	0.770532354098877	0.815005937114997	460	357	342	428	465	469	390
chr2.5717.2	GTAACTAATCTAGTCCCAAG	+	chr2	179356661	179356680	chr2.5717	454.455795345398	0.0172958694255573	0.168838989135888	0.716097953117934	0.473930867594295	0.938464375597741	0.76768933611677	500	433	380	463	673	393	375
chr2.5718.5	TATTATAGTGGGGATGTCCT	+	chr2	179362921	179362940	chr2.5718	944.874574563644	0.114688950681501	0.102456109274247	2.81530527334719	0.00487309192031166	0.185527339746625	1.31732616203026	1098	691	790	956	1251	991	918
chr2.5718.2	ATTATAGTGGGGATGTCCTT	+	chr2	179362922	179362941	chr2.5718	509.825982581547	-0.00336083751771565	0.161460808813138	-0.139287221415101	0.889223187282048	1	1.01261526351379	692	393	471	552	425	536	529
chr2.5718.1	CCTTTAGGCTTACTAACCCA	-	chr2	179362941	179362960	chr2.5718	658.125025952051	-0.0291050523069542	0.144714494990641	-1.0928856446892	0.274444011896917	0.786004057362381	1.14990355349946	851	598	678	676	837	590	442
chr2.5718.10	GATGTTCCCAGACTACAAAC	+	chr2	179363021	179363040	chr2.5718	485.748737195597	-0.0559880913348435	0.157482243023683	-1.90838285636596	0.0563417509827833	0.551631049185262	0.981769745189811	567	455	456	675	448	510	327
chr2.5718.4	TCCCAGACTACAAACTGGGT	+	chr2	179363026	179363045	chr2.5718	734.864760553919	-0.00709807640501521	0.104071535669322	-0.254842652664923	0.798844630537239	0.994384325614789	1.00386815468602	872	658	656	831	805	703	663
chr2.5718.3	ACCCACCCAGTTTGTAGTCT	-	chr2	179363030	179363049	chr2.5718	724.003035253282	0.0171419461344377	0.111498102179096	0.614698971328475	0.538753539296744	0.915854595321993	1.01261526353951	787	612	726	749	860	720	646
chr2.5718.6	GACCCACCCAGTTTGTAGTC	-	chr2	179363031	179363050	chr2.5718	416.706032929515	-0.0424811769809243	0.144533258868255	-1.51171097122112	0.130607406360289	0.749938789329615	0.680203041762671	538	401	443	416	400	394	342
chr2.5718.9	CATAACATCAATGTTAGACC	+	chr2	179363124	179363143	chr2.5718	695.582804210897	-0.00266746865750058	0.11485100973641	-0.0980173728940172	0.921918498220255	1	0.879416008220563	907	615	642	683	718	710	635
chr2.5718.7	ATAACATCAATGTTAGACCT	+	chr2	179363125	179363144	chr2.5718	796.602613193969	-0.0154340003723912	0.109962922690586	-0.553592602595049	0.57985768976785	0.927057520240118	1.01261526353951	1039	752	727	785	898	747	682
chr2.5718.8	CCCAAGAGTCTAACAAGCCC	-	chr2	179363145	179363164	chr2.5718	809.883608786571	0.0585767624420356	0.121363254644257	1.85561680898275	0.0635081960694231	0.535293926275072	1.22086301905874	1017	655	605	823	857	944	823
chr2.705.9	TCAAAATAGACCAAAACATC	+	chr2	17936441	17936460	chr2.705	254.130262024329	-0.0240274055864687	0.204647429599471	-1.06404638817083	0.287307685720755	0.897940672557468	0.60895284174792	311	223	260	308	333	191	180
chr2.705.2	TACAACAAGGCCAGATGTTT	-	chr2	17936454	17936473	chr2.705	849.051174413642	0.0546539000726152	0.110273992308534	1.7291937874768	0.083774417869093	0.580059995545136	1.22728161171211	932	629	729	985	1020	935	780
chr2.705.4	TCTGGCCTTGTTGTAACCAA	+	chr2	17936459	17936478	chr2.705	567.772045268178	0.00235856398986711	0.17007519431737	0.100145796110649	0.920228578015062	1	0.963459854567594	583	531	551	616	744	639	351
chr2.705.6	CTGGCCTTGTTGTAACCAAT	+	chr2	17936460	17936479	chr2.705	466.153213277904	0.192801267990511	0.1349816571081	3.3923470120027	0.000692966177002691	0.0737536274726775	0.873973480188695	463	381	361	425	611	499	534
chr2.705.8	GTTGTAACCAATGGGAAACA	+	chr2	17936468	17936487	chr2.705	674.395629222533	0.00399642885294835	0.128349440740978	0.151480979067647	0.879596314195234	0.969942871956858	1.19664990144741	859	619	583	674	784	747	512
chr2.705.10	TAACCAATGGGAAACACGGT	+	chr2	17936472	17936491	chr2.705	843.890999731866	0.0252096325167776	0.166600940026266	1.01327447430732	0.31092907634754	0.78409890965656	1.31732616203026	1124	700	685	779	1278	920	547
chr2.705.3	AACCAATGGGAAACACGGTT	+	chr2	17936473	17936492	chr2.705	749.616040782006	0.0531628846988883	0.128952524108712	1.74803880873169	0.0804573075541923	0.604504351233802	1.01473786584663	804	707	594	727	896	933	622
chr2.705.5	CAATGGGAAACACGGTTGGG	+	chr2	17936476	17936495	chr2.705	513.134298578915	0.0160066712360525	0.170853686398831	0.668371887524068	0.503896235839001	0.905867453048617	1.01261526351379	635	374	446	582	524	698	385
chr2.705.7	CTCCCAACCGTGTTTCCCAT	-	chr2	17936478	17936497	chr2.705	1436.76814420468	-0.00232000497135369	0.0985554101521847	-0.0828785174050456	0.933948135890946	0.952523143886532	1.37430140652817	1639	1158	1437	1630	1787	1279	1235
chr2.705.1	ACCGTTCCTTGATTCCTAAG	+	chr2	17936528	17936547	chr2.705	876.211189793302	-0.0126452707243949	0.111987571123305	-0.457543090928231	0.647280737270946	0.911422227138269	1.25399806698176	1136	784	822	884	924	761	867
chr2.5719.10	TAGATTTGAGCGGGGCCCTC	+	chr2	179387611	179387630	chr2.5719	275.534787591848	-0.00500251268576068	0.178748729549956	-0.217195068714485	0.82805632755958	1	0.546464170203529	341	211	267	322	319	235	257
chr2.5719.5	TGAGGGCCCCGCTCAAATCT	-	chr2	179387612	179387631	chr2.5719	412.085465480307	-0.0101015033398563	0.159170950129604	-0.41331662943992	0.679374647721593	1	0.76768933611677	549	304	410	461	388	397	405
chr2.5719.1	ATTCGGCTGATCATGTAGCC	+	chr2	179387665	179387684	chr2.5719	770.64051549316	0.017259285410742	0.117993556525018	0.627363558961706	0.530420949156217	0.913213691644594	1.01473786584663	873	709	673	804	895	673	794
chr2.5719.3	TTCGGCTGATCATGTAGCCA	+	chr2	179387666	179387685	chr2.5719	499.682914949096	-0.0107564495786632	0.162327629273402	-0.443487062302156	0.657413475152872	0.951271206551636	0.975452809867646	668	419	495	504	545	586	331
chr2.5719.6	ACCACTCCTGGCGTTGCGGA	+	chr2	179387879	179387898	chr2.5719	379.699193939371	0.0481512212530568	0.169554800293735	1.75129848913616	0.0798945078477946	0.651469544430471	0.754226630160853	335	341	331	384	387	444	425
chr2.5719.7	CGCTCCTCTGAAGACGCGGG	-	chr2	179387929	179387948	chr2.5719	520.621132204121	-0.00766995863542895	0.151175639668756	-0.307973206380191	0.758102720299412	1	0.873973480188695	575	534	457	567	452	577	484
chr2.5719.8	GCGCTCCTCTGAAGACGCGG	-	chr2	179387930	179387949	chr2.5719	321.135165492334	-0.0204855062098892	0.170205107889981	-0.843771788241933	0.398796943163867	0.93339891992601	0.668558914970216	433	256	336	344	292	331	278
chr2.5719.9	AGCGCTCCTCTGAAGACGCG	-	chr2	179387931	179387950	chr2.5719	592.256810984824	0.061913649824215	0.134354171839361	1.97094061042666	0.0487306693098073	0.49257461767678	1.225807713382	674	482	481	587	757	535	660
chr2.5719.4	CCAAATTGGATCTCAGCGCC	+	chr2	179388181	179388200	chr2.5719	116.909671747653	0.0331761068445718	0.303910707151054	1.66428044114478	0.0960563991713827	0.719178957293311	0.599756822150986	96	67	100	141	119	130	164
chr2.5719.11	CCAGGCGCTGAGATCCAATT	-	chr2	179388184	179388203	chr2.5719	373.726893991329	-0.010377859689839	0.170856666231464	-0.438183178183531	0.661253501800699	1	0.754226630160853	403	349	332	468	484	319	291
chr2.5720.1	GCTACAGGCTATAAGCTGAG	-	chr2	179388566	179388585	chr2.5720	585.338305699826	0.0285458965955355	0.127394831404844	1.02987055315288	0.303070775541091	0.824521230036393	1.01261526351379	707	471	467	660	620	628	584
chr2.5720.6	GGCTACAGGCTATAAGCTGA	-	chr2	179388567	179388586	chr2.5720	718.868583351474	0.00157330146891317	0.143331982404151	0.0620765637687071	0.950501860399173	1	1.14990355349946	731	541	828	800	722	702	716
chr2.5720.5	TGGCTACAGGCTATAAGCTG	-	chr2	179388568	179388587	chr2.5720	739.642282408326	0.00937054313528577	0.138987771439995	0.363400970950003	0.716305376568911	0.959798383328182	1.01473786584663	940	547	714	785	975	606	685
chr2.5720.3	TATAGCCTGTAGCCATTGAC	+	chr2	179388573	179388592	chr2.5720	628.087462376019	-0.146071081662422	0.11615730160104	-3.12200760455371	0.00179622298825127	0.126849141960682	0.963459854567594	891	578	643	726	605	515	493
chr2.5720.7	TAGCCATTGACTGGTTGGTA	+	chr2	179388582	179388601	chr2.5720	480.87178935058	0.0452786753928041	0.141898566097513	1.58231748151842	0.113577111905458	0.674010855258094	0.932255558545027	597	427	375	431	572	494	496
chr2.5720.8	GCCATTGACTGGTTGGTAAG	+	chr2	179388584	179388603	chr2.5720	311.177063201928	-0.0181664095818625	0.196329058838727	-0.805422596805992	0.420575856294082	0.923900436967811	0.750195299180246	308	317	333	350	401	269	213
chr2.5720.10	CCATTGACTGGTTGGTAAGG	+	chr2	179388585	179388604	chr2.5720	741.255052430644	0.064965989793607	0.122368331834651	2.00237918545073	0.0452439653597886	0.49085272521896	1.14990355349946	806	566	588	849	798	814	803
chr2.5720.4	CCCCCTTACCAACCAGTCAA	-	chr2	179388588	179388607	chr2.5720	676.340571340216	0.0185966627652018	0.144752164899279	0.720186600336083	0.471410112979373	0.895457754299517	1.01473786584663	846	685	493	643	746	631	715
chr2.5720.2	CTTCAATCGTACCACAGAGT	-	chr2	179388645	179388664	chr2.5720	821.528626040678	0.0160268931035958	0.113005872114406	0.577741668606325	0.563438542432011	0.897458798629952	1.19809406691574	914	612	807	953	930	846	743
chr2.5720.9	AAGCAAGCTGAGCACGAATG	-	chr2	179388703	179388722	chr2.5720	928.556585173077	0.206141306821157	0.116609546484324	3.55341593258171	0.000380262713921856	0.0354569048246749	1.32880162424384	1121	611	746	865	1094	1085	1041
chr2.5721.11	TTCCACCTCTTGACCACTAG	+	chr2	179565740	179565759	chr2.5721	665.133945274742	-0.00490227690500712	0.159203451444499	-0.201722436590585	0.840133721300041	0.968208035354518	1.14990355349946	560	689	600	846	772	651	546
chr2.5721.10	TCCACCTCTTGACCACTAGA	+	chr2	179565741	179565760	chr2.5721	1275.52289526172	0.00407067998048914	0.0960711137349087	0.144900408006213	0.884789504293601	0.965609910833242	1.22343066536868	1702	1072	1096	1340	1512	1266	1071
chr2.5721.7	TTGGCCCTCTAGTGGTCAAG	-	chr2	179565748	179565767	chr2.5721	662.629387254605	0.0437944813299849	0.121637736397915	1.47735141320518	0.139581462972157	0.666801453046594	1.19664990144741	800	591	492	679	789	686	646
chr2.5721.1	ACAACGCATTGGCCCTCTAG	-	chr2	179565756	179565775	chr2.5721	804.013161596811	0.00243050268956726	0.108932788328378	0.0882593054387246	0.929670582242878	0.980138001799256	1.22086301905874	949	651	724	953	912	744	754
chr2.5721.3	TGTTGCTTAATACAACGCAT	-	chr2	179565767	179565786	chr2.5721	552.867231593078	-0.00342467688785409	0.150213169620837	-0.137595673346398	0.890559975172799	1	0.897027188157665	611	434	619	592	671	573	408
chr2.5721.8	TTTCGACATCTAGGTAGATG	+	chr2	179565816	179565835	chr2.5721	589.821787913492	-0.0559459072285166	0.126395411186319	-1.80838129163753	0.0705471776165694	0.588397438212865	0.981769745189811	767	511	642	642	561	510	526
chr2.5721.12	ATAATACCTTCAATACGTTT	+	chr2	179565840	179565859	chr2.5721	578.043464239361	-0.0806772639346952	0.14778773864677	-2.36380957869108	0.0180881071034023	0.378748358918067	0.981769745189811	780	569	597	646	646	525	341
chr2.5721.4	CCACCACCAAAACGTATTGA	-	chr2	179565849	179565868	chr2.5721	621.117901902727	-0.0569860100925699	0.14275444986702	-1.8848686070359	0.0594475794233518	0.601492653176292	0.764382105788523	716	660	633	694	706	444	516
chr2.5721.2	CTTCGGGTGTTGGTAGCAAA	+	chr2	179565877	179565896	chr2.5721	778.937869434839	-0.0245535051135495	0.10568825212725	-0.85578816853068	0.392114960745318	0.822122864186803	1.32880162424384	914	738	721	875	799	807	638
chr2.5721.5	TTCGGGTGTTGGTAGCAAAA	+	chr2	179565878	179565897	chr2.5721	684.156795969685	0.022802289590121	0.122602998533383	0.826940225912743	0.40827094203119	0.877744915448614	0.981769745189811	746	590	695	652	771	773	585
chr2.5722.2	CAAATTACTCCTCTACCAGT	+	chr2	179626688	179626707	chr2.5722	497.380301877568	0.0211086979181081	0.152077987252039	0.82792129514054	0.407715074046388	0.89616453079139	0.873973480188695	458	489	423	557	532	502	516
chr2.5722.7	CTACTGGTAGAGGAGTAATT	-	chr2	179626690	179626709	chr2.5722	698.000657126778	0.0360804814892518	0.123878782780771	1.25903917728174	0.20801618150564	0.761102107071088	1.01261526353951	863	610	553	694	920	672	635
chr2.5722.1	ATTACTCCTCTACCAGTAGG	+	chr2	179626691	179626710	chr2.5722	475.792479927798	-0.00656100623084578	0.155305317531208	-0.266734553241279	0.789673547805407	1	0.975452809867646	555	383	493	529	569	367	462
chr2.5722.9	CCTCTACCAGTAGGTGGCAC	+	chr2	179626697	179626716	chr2.5722	825.252313162657	-0.00217474370970496	0.119838451148749	-0.0808144118847082	0.93558954653288	0.984382492257364	1.21298521814395	877	698	820	961	783	831	821
chr2.5722.8	AGGTCTCCAGTGCCACCTAC	-	chr2	179626706	179626725	chr2.5722	667.162908592448	0.0101522970163625	0.157789186588171	0.413800930512243	0.679019902455862	0.950161717205298	1.01473786584663	612	626	662	728	614	851	570
chr2.5722.4	GCGAAAATGTTACCTATTGA	-	chr2	179626726	179626745	chr2.5722	445.836638864331	0.0138166155180558	0.146222813359504	0.542570034932225	0.587425875071001	0.981605197634609	0.76768933611677	603	366	389	427	546	434	399
chr2.5722.3	TCGCTGTTAGAAACAGCACC	+	chr2	179626742	179626761	chr2.5722	348.3028322185	0.0506278266214828	0.153262128887595	1.76275303978283	0.0779421508168467	0.633901972731028	0.818396262404137	369	301	298	329	382	405	360
chr2.5722.10	GAAACAGCACCTGGTTGCTC	+	chr2	179626751	179626770	chr2.5722	512.131601815541	-0.0730798098248699	0.135093182900768	-2.20080498932141	0.0277498322396593	0.437787308422371	1.00618909619994	697	426	571	579	488	469	396
chr2.5722.6	AAACGTGGCCCTGAGCAACC	-	chr2	179626763	179626782	chr2.5722	1146.90398682864	0.0398266843007471	0.105311255179016	1.32208083450867	0.186141235017049	0.687209673086807	1.40496776788468	1206	1023	1071	1146	1530	1084	1024
chr2.5722.5	ACTTTCTGAAGCATGAAACG	-	chr2	179626778	179626797	chr2.5722	394.346002062175	0.0178350201244487	0.177482811731419	0.754285482974592	0.450677817391605	0.913618816088548	0.860089344632361	432	263	339	522	410	465	363
chr2.5723.3	ATTGCTCCATAGGTCATCTG	+	chr2	179669477	179669496	chr2.5723	375.537792186732	0.0286639291981444	0.183624927573976	1.1848891878514	0.236061262871047	0.819008795895553	0.815005937114997	378	347	347	341	328	468	407
chr2.5723.6	TTGCTCCATAGGTCATCTGT	+	chr2	179669478	179669497	chr2.5723	296.447325571489	-0.00743226641874009	0.182220396066133	-0.324953317220566	0.745216403340538	1	0.668558914970216	362	245	291	333	317	346	207
chr2.5723.10	CATCTGTGGGCCTAGAGTGA	+	chr2	179669491	179669510	chr2.5723	912.358503243733	-0.000921636808329266	0.111452271440402	-0.033642247577772	0.973162432625924	0.986235333682447	1.25399806700814	1110	779	793	1052	1130	790	813
chr2.5723.4	TACACTTGCTACTTTGGGTT	-	chr2	179669579	179669598	chr2.5723	759.127130205465	0.0251918534981824	0.1134088204413	0.889642971851599	0.373657624510889	0.832993274057063	1.18566922174653	771	635	753	820	849	763	740
chr2.5723.2	AACCCAAAGTAGCAAGTGTA	+	chr2	179669579	179669598	chr2.5723	373.865081430841	0.0305217312836635	0.164231629084427	1.19559784139862	0.231853534244066	0.833508737489317	0.733644397031532	473	283	310	378	387	380	426
chr2.5723.8	CCCCTTACACTTGCTACTTT	-	chr2	179669584	179669603	chr2.5723	1123.20788019679	-0.00753424380048455	0.0925285721442327	-0.266628660069483	0.78975508667874	0.921863701560058	1.42651001742541	1429	957	1042	1194	1240	1175	917
chr2.5723.5	TCCCCTTACACTTGCTACTT	-	chr2	179669585	179669604	chr2.5723	1297.49652227431	-0.0120921729654133	0.0985556812592112	-0.42807223345787	0.668598531516959	0.902481600548574	1.37430140652817	1389	1169	1302	1454	1282	1224	1278
chr2.5723.9	TGAACCCTAGTGGTCAAAGA	+	chr2	179669640	179669659	chr2.5723	1122.09303868942	-0.00403212123977685	0.120130167503246	-0.14982697372986	0.880901127604891	0.938497187592991	1.42651001742541	1250	1144	1012	1148	1004	1128	1157
chr2.5723.1	ATATACAGTCTTACCAATGG	+	chr2	179669664	179669683	chr2.5723	954.614734877197	-0.0194074136360142	0.115254153729116	-0.698025107635397	0.485161492351146	0.869656678976632	1.22728161171211	1131	832	874	1150	1168	776	830
chr2.5723.7	CTTACCAATGGTGGAAAACC	+	chr2	179669673	179669692	chr2.5723	756.440668202118	0.0096412768213358	0.123950855503514	0.359764852697003	0.719022989146477	0.935978980815107	1.18566922174653	1067	603	634	770	884	742	679
chr2.5724.10	CATGAGAGACGAGATAAATG	-	chr2	179730496	179730515	chr2.5724	839.574269636623	0.0181838519606713	0.118724414526123	0.660782267191239	0.508751956509476	0.864398890242341	1.32880162424384	1054	706	714	881	919	1002	673
chr2.5724.4	TGGCGCAGTACTCCACACTA	+	chr2	179730514	179730533	chr2.5724	1222.65776714135	0.0328450481250865	0.0843728733864293	1.09057109571021	0.275461653825442	0.746497533962098	1.46314577087856	1357	1050	1102	1324	1328	1253	1192
chr2.5724.2	GGCGCAGTACTCCACACTAC	+	chr2	179730515	179730534	chr2.5724	808.863305833921	-0.0660600187253079	0.127706377526678	-2.04085590921487	0.0412651514157081	0.455639131017977	1.32880162424384	951	712	874	998	660	735	752
chr2.5724.3	AGTACTCCACACTACGGGAC	+	chr2	179730520	179730539	chr2.5724	916.102313788629	-0.0140251115851976	0.110912573994964	-0.505251405314969	0.61338226920949	0.906496439502793	1.22728161171211	1109	828	853	1000	873	1040	757
chr2.5724.5	GTACTCCACACTACGGGACA	+	chr2	179730521	179730540	chr2.5724	1067.39702299336	-0.0205180596416776	0.0931161758259099	-0.710006371555974	0.477700185055991	0.845305888633425	1.40496776788468	1234	966	966	1263	1095	1093	914
chr2.5724.1	ACGGACCCTGTCCCGTAGTG	-	chr2	179730529	179730548	chr2.5724	510.972168250881	0.00526182705700101	0.16802854160854	0.221791453827962	0.824476232642283	1	1.00618909619994	645	394	489	540	661	368	522
chr2.5724.9	CCGTCCATACTCCTCAGCTT	+	chr2	179730545	179730564	chr2.5724	790.741169396152	0.0830107612278886	0.127514278948523	2.35950690580577	0.0182992402712154	0.376026395387933	1.01261526353951	898	558	675	816	1107	915	652
chr2.5724.6	CGTGCCAAAGCTGAGGAGTA	-	chr2	179730552	179730571	chr2.5724	453.476952439442	-0.0142802324334425	0.161139211162751	-0.58319387581486	0.559762793408273	1	0.66300521798674	481	453	463	480	472	519	319
chr2.5724.7	GAAGTGGCGTGCCAAAGCTG	-	chr2	179730559	179730578	chr2.5724	529.544652516436	-0.0138437372024147	0.160171136772606	-0.564384000029988	0.572492825402037	0.946814940771123	0.873973480188695	768	486	512	455	651	475	412
chr2.5724.8	ACTTCATGCTGTCCTCCTCA	+	chr2	179730574	179730593	chr2.5724	353.170764540967	-0.0244824809744899	0.240079027733841	-1.16975167198803	0.242100917278103	0.840397356124222	0.733644397031532	372	349	349	477	368	435	152
chr2.5725.7	ACAGGGATGGCCTGGCTGAC	+	chr2	179756251	179756270	chr2.5725	1514.4642940413	0.00193150050684534	0.0960835265952924	0.0688137832238061	0.945137846670179	0.954612836483755	1.37430140652817	1859	1346	1311	1651	1709	1285	1527
chr2.5725.12	TTCAAAGGAGCCTGTCAGCC	-	chr2	179756264	179756283	chr2.5725	385.682965148024	-0.0534900876498987	0.15157280757403	-1.82922248770178	0.0673662849563141	0.610401033784318	0.818396262404137	462	364	415	449	346	389	291
chr2.5725.3	CTGACAGGCTCCTTTGAAAC	+	chr2	179756266	179756285	chr2.5725	356.997940090685	-0.0669740523630874	0.165051121038466	-2.16611028798322	0.0303027602306828	0.481901274796717	0.815005937114997	424	327	374	478	313	357	249
chr2.5725.9	CAGGCTCCTTTGAAACTGGC	+	chr2	179756270	179756289	chr2.5725	279.448534279194	0.000894224504614074	0.207337529970603	0.0419925154249839	0.966504664681429	1	0.750195299180246	423	204	267	256	311	326	206
chr2.5725.13	GAAAAGCCAGCCAGTTTCAA	-	chr2	179756279	179756298	chr2.5725	145.037875811153	-0.0162713587753369	0.247701695571588	-0.819605994987256	0.412440754962044	1	0.505170027665992	207	118	117	193	131	138	128
chr2.5725.11	GCCACTTTGAAAACTACAGC	-	chr2	179756316	179756335	chr2.5725	369.097979310834	-0.0237740983151707	0.152979206678294	-0.927419548155309	0.353708745006013	0.885129842684367	0.813196327180835	483	321	365	401	430	313	303
chr2.5725.5	AAGTGGCCACTAGAGGGTCA	+	chr2	179756329	179756348	chr2.5725	688.68959480667	-0.00372394787465722	0.11283395967568	-0.136202907874704	0.891660876440663	1	0.981769745189811	777	580	682	773	800	645	604
chr2.5725.1	AAGCTACCATGACCCTCTAG	-	chr2	179756338	179756357	chr2.5725	933.56916029722	-0.0131425410477561	0.0989272769307366	-0.464708340252018	0.642140334901623	0.913284013520285	1.22783675295736	1115	788	916	1035	974	988	777
chr2.5725.4	CAAATTACTACGTTTCTTGA	+	chr2	179756361	179756380	chr2.5725	383.794859525029	0.00977887326281452	0.160911018049255	0.402206309663456	0.687532199013846	1	0.815005937114997	435	329	323	449	442	450	291
chr2.5725.2	GTCCCTCCAGCACAAAAAAT	+	chr2	179756383	179756402	chr2.5725	701.66831598577	0.0439790189968048	0.136584893256063	1.52882673870322	0.126307401857103	0.700265683574878	0.879416008220563	851	491	695	651	888	650	732
chr2.5726.2	CTCACTCCACTTGAATCCAG	+	chr2	179779106	179779125	chr2.5726	432.971048151958	0.00202076647112055	0.13912820467124	0.078828276722969	0.937169212452042	1	0.833426578435963	506	382	419	445	480	391	424
chr2.5726.4	GGCGATGTTGAGACAGCATT	-	chr2	179779156	179779175	chr2.5726	413.624270049152	0.00906253661096702	0.194586385170469	0.408599182867981	0.682833830427747	1	0.531781056892398	542	357	356	397	456	567	263
chr2.5726.1	GAGATACGGATGTTTGGACC	-	chr2	179779193	179779212	chr2.5726	393.936350203259	-0.0233533362297504	0.153570254343402	-0.913557254554418	0.36094953589837	0.88730611799942	0.818396262404137	551	374	347	406	445	369	304
chr2.5726.9	TGGCTTGAGATACGGATGTT	-	chr2	179779199	179779218	chr2.5726	487.554884990489	-0.0130717345584179	0.159429155485073	-0.532623310085134	0.594294362840553	0.9431695177472	0.932255558545027	546	564	411	490	480	449	469
chr2.5726.5	TTGATGATTACCCAAGGTTC	-	chr2	179779258	179779277	chr2.5726	132.989481575801	-0.0156403544226908	0.267878972975139	-0.824787632014577	0.40949216959242	0.952534340838058	0.602519809955349	170	121	120	168	154	83	126
chr2.5726.7	TAGGGTTTGATGATTACCCA	-	chr2	179779264	179779283	chr2.5726	637.668954494152	0.00900931528795442	0.160898789174458	0.370926882291195	0.710691992026898	0.97094269449065	0.963459854567594	775	449	584	764	548	648	724
chr2.5726.6	AAGGTAATCAATTGCACTCC	+	chr2	179779293	179779312	chr2.5726	323.665012449061	0.0226649849391584	0.167624886041275	0.921157685992634	0.356968106438064	0.899117996669396	0.750195299180246	307	271	334	332	369	342	313
chr2.5726.3	AATTGCACTCCTGGAGCCAC	+	chr2	179779302	179779321	chr2.5726	662.226727435685	-0.02945685460656	0.132284696157526	-1.07197631210428	0.283730671852945	0.813239423891443	1.01473786584663	838	572	629	780	785	505	584
chr2.5726.10	TGGGGGAACTGTTGTCAATG	+	chr2	179779335	179779354	chr2.5726	924.298828459706	-0.0480950412947524	0.100702428417203	-1.53811305886692	0.124020973557568	0.643525306226258	1.22728161171211	1119	804	907	1108	873	896	813
chr2.5726.8	GGGGGAACTGTTGTCAATGT	+	chr2	179779336	179779355	chr2.5726	956.279792850454	0.0626330575952894	0.1171067981528	1.93620692128897	0.0528423631305827	0.505032213891694	1.22728161171211	1268	676	806	921	1082	1066	960
chr2.5727.7	CCTTCCAGCTGTCTATCTAC	+	chr2	180083778	180083797	chr2.5727	1054.55004543608	-0.0458989068745492	0.0941136520039397	-1.46719875372015	0.14232199587249	0.643852636255309	1.40496776788468	1262	974	1049	1172	1093	1073	819
chr2.5727.11	CTTCCAGCTGTCTATCTACT	+	chr2	180083779	180083798	chr2.5727	878.416860696002	0.0414467906422193	0.122278291798471	1.41285730473748	0.15769768491896	0.682401054723549	1.22728161171211	1064	821	695	809	889	1019	879
chr2.5727.4	TCTCCCAGTAGATAGACAGC	-	chr2	180083785	180083804	chr2.5727	806.609801711199	-0.0636901106171315	0.124266094117983	-1.98006346332491	0.0476963979930651	0.490805871455949	1.21298521814395	849	777	860	1005	843	640	693
chr2.5727.8	TGTAGCTGCGGGATCTTGGG	-	chr2	180083809	180083828	chr2.5727	468.155837447192	0.104182970085015	0.141049592258618	2.67867308112001	0.00739145204838503	0.311454760357403	0.663005217986741	471	327	387	509	579	502	524
chr2.5727.1	CCCGCAGCTACATAAGTTGC	+	chr2	180083817	180083836	chr2.5727	545.424323281239	0.0281545330350452	0.140989723975317	1.05091589771211	0.293297218175273	0.819008795895553	1.01261526351379	644	468	485	523	555	531	621
chr2.5727.5	CCAGCAACTTATGTAGCTGC	-	chr2	180083820	180083839	chr2.5727	643.433354565006	0.0102705510448149	0.15255817728691	0.412626513281022	0.679880272981159	0.950344358685512	1.01473786584663	678	513	616	760	561	806	588
chr2.5727.9	CAAGTTCTTGGTGGTTAAGA	+	chr2	180083853	180083872	chr2.5727	515.057000128844	0.0242652709884837	0.145517413156248	0.927340388133163	0.353749830834039	0.857668374027049	0.963459854567595	560	430	455	565	569	454	585
chr2.5727.10	GTGGTTAAGATGGACATCAG	+	chr2	180083863	180083882	chr2.5727	523.647033760995	-0.019397667197906	0.170096168147468	-0.801258081380684	0.422982252950352	0.878423789055769	1.01261526351379	658	508	479	572	732	397	375
chr2.5727.6	CATCAATGAGCTGCCATTAG	+	chr2	180083890	180083909	chr2.5727	609.03518331858	0.0140770992909617	0.18099897133632	0.606497451344865	0.544184474253492	0.961772924056021	0.764382105788523	728	542	511	620	646	879	388
chr2.5727.3	CTCTAATGGCAGCTCATTGA	-	chr2	180083892	180083911	chr2.5727	786.553450334349	-0.031908404634052	0.107255868436052	-1.09150517624316	0.275050655473165	0.777778168232676	1.21298521814395	900	710	783	909	755	773	703
chr2.706.6	TGGGGAACTAGCGTCTGCTT	-	chr2	18011768	18011787	chr2.706	704.594959485811	0.00344255413143923	0.116944391484482	0.127036870181709	0.898911216757909	0.988690428160599	1.14990355349946	788	639	655	765	856	720	555
chr2.706.5	CTGCAGATCCCGCAACCCTC	+	chr2	18011889	18011908	chr2.706	556.001266076133	-0.00524818795104286	0.153085402163561	-0.212295823463273	0.831876253568154	1	0.981769745189811	586	469	542	683	558	671	414
chr2.706.1	CTCGGGTGTTCAAGTGCGCG	+	chr2	18011906	18011925	chr2.706	832.518113672443	-0.0454391617163401	0.107559628135828	-1.48356343888035	0.137924774842595	0.661924832742181	1.22086301905874	978	708	823	1044	851	811	671
chr2.706.9	CCGCGCACTTGAACACCCGA	-	chr2	18011907	18011926	chr2.706	843.485186260797	-0.0212359108475801	0.129462590126144	-0.785966045653434	0.43188737959994	0.847342076726126	1.25399806698176	1235	761	712	862	909	895	627
chr2.706.10	CCCGCGCACTTGAACACCCG	-	chr2	18011908	18011927	chr2.706	1242.23880526039	0.0132994405411351	0.0925850538687099	0.466972639325492	0.640519453542198	0.913448196025667	1.22343066536868	1394	1016	1104	1490	1355	1315	1104
chr2.706.7	GCAGTCCGCGCTTGGCTCGT	+	chr2	18011945	18011964	chr2.706	370.136157724897	-0.0063058811320755	0.164504056312939	-0.262996416421226	0.79255334120199	1	0.815005937114997	444	314	347	423	321	372	381
chr2.706.2	CTGCAAACGATCGCGCTCGC	+	chr2	18012003	18012022	chr2.706	668.973969945649	-0.0115912708069075	0.144494613108729	-0.4547744635581	0.649271503576003	0.943976349944801	1.01261526353951	854	607	675	635	812	503	634
chr2.706.8	TGCAAACGATCGCGCTCGCA	+	chr2	18012004	18012023	chr2.706	602.261447195959	0.0206493863119737	0.13020251203654	0.766757206844802	0.443225883746321	0.886031792973445	1.01261526351379	631	532	499	713	618	646	596
chr2.706.3	AAACGATCGCGCTCGCAGGG	+	chr2	18012007	18012026	chr2.706	406.569548300835	-0.0167298663372248	0.165547732569815	-0.687608328510471	0.491699462073894	0.946196029574995	0.754226630160853	514	324	430	447	482	305	375
chr2.706.4	AGAGCGGATGGGTTACGCCG	+	chr2	18012135	18012154	chr2.706	415.083697852343	0.0143513043526635	0.165859319004373	0.593496982187398	0.552848602017487	1	0.531781056892398	517	366	345	418	593	373	338
chr2.5728.8	GTTAACCTCTGGCAGGCCCG	+	chr2	180128601	180128620	chr2.5728	563.768246937528	0.00228513118393493	0.148488911807399	0.0914197059330893	0.927159104242933	1	1.01261526351379	729	508	419	647	523	628	531
chr2.5728.9	CGCGACCTGAGGAGGCGTCC	+	chr2	180128635	180128654	chr2.5728	842.247764069633	0.00262991788262945	0.115673796441875	0.096809848190182	0.922877402948831	0.95817270477668	1.31732616203026	1006	698	773	948	816	808	880
chr2.5728.6	GACCGGTGACCGGCCCTGTC	-	chr2	180128706	180128725	chr2.5728	1320.1109275318	-0.0618817078696901	0.112743558093053	-1.90718437287527	0.0564967163917456	0.487986194583471	1.46314577087856	1614	1244	1148	1723	1124	1389	1080
chr2.5728.4	GCCGGTCACCGGTCACACAA	+	chr2	180128712	180128731	chr2.5728	690.515327209939	0.00154541622861416	0.129345707522251	0.0587758180447908	0.953130669558904	1	1.01473786584663	772	524	651	868	687	720	652
chr2.5728.10	CGCGGGACTCGCCCGAGAGC	+	chr2	180128755	180128774	chr2.5728	1367.25416263868	0.0414255247479957	0.105844068008088	1.36858900203727	0.171127783752715	0.671147213223326	1.42651001742541	1759	1172	1155	1259	1620	1249	1438
chr2.5728.3	CCCGAATTGTGCAACAGGTT	-	chr2	180128842	180128861	chr2.5728	881.022525348116	-0.000724133472778607	0.119794105253294	-0.026913530978986	0.978528701266597	0.994934935339209	1.22783675295736	1013	692	852	1042	911	1018	703
chr2.5728.7	AGGGACCCGAATTGTGCAAC	-	chr2	180128847	180128866	chr2.5728	660.672774103429	-0.0852177316621994	0.119334538750353	-2.38168372215329	0.0172336917881654	0.371793830587669	0.981769745189811	789	683	631	797	590	630	529
chr2.5728.2	ACTCGCGGCAAATCGCGTCC	+	chr2	180129394	180129413	chr2.5728	1214.46304635095	0.0343830616695731	0.104955725370159	1.16206442953096	0.245209294734262	0.756954217560631	1.22343066536868	1428	1018	1070	1254	1200	1484	1105
chr2.5728.5	TCCCCGCCTGACGCACGGAG	-	chr2	180129420	180129439	chr2.5728	1686.25417618499	-0.0266946562753073	0.0822578388024519	-0.903857383289939	0.366071029329144	0.789353261323915	1.50217807866452	2071	1670	1482	1779	1893	1573	1433
chr2.5728.1	GTTGCTGTACCGCCGTCACC	-	chr2	180129516	180129535	chr2.5728	515.569560372671	-0.0235869378796033	0.143146517394645	-0.897787982203296	0.369298592891567	0.856593945553352	1.01261526351379	623	446	523	585	441	560	451
chr2.5729.8	TTCCATCTAGATGTTCAGCC	+	chr2	180275753	180275772	chr2.5729	311.024941346467	0.0238853147930282	0.235522888360635	1.13375917106986	0.256895581698957	0.864140213966493	0.6717713148625	322	229	229	394	513	212	315
chr2.5729.4	ACTTTACTCTATCATCCACC	+	chr2	180275783	180275802	chr2.5729	583.820649840802	0.0330634980596353	0.135760495181848	1.19824484839173	0.230821710372027	0.746527436389494	1.225807713382	627	533	464	632	714	524	615
chr2.5729.6	CTTTACTCTATCATCCACCA	+	chr2	180275784	180275803	chr2.5729	523.217212223165	0.0951231219343661	0.161685617142354	2.59520973460971	0.00945332135195555	0.307442436310456	0.873973480188695	605	316	463	493	540	689	582
chr2.5729.9	TTACTCTATCATCCACCAGG	+	chr2	180275786	180275805	chr2.5729	580.554557976347	-0.00805273183581467	0.130314919929004	-0.305794580653372	0.759761054962223	1	0.804286460637113	685	479	529	708	668	601	448
chr2.5729.1	GCTAATGTTGAACCGCGATT	+	chr2	180275846	180275865	chr2.5729	569.429994460834	0.000682083326497562	0.130442957040387	0.0260167940795078	0.979243943246504	1	0.963459854567594	774	455	477	635	630	559	515
chr2.5729.2	CTAATGTTGAACCGCGATTT	+	chr2	180275847	180275866	chr2.5729	857.17884110717	0.033680448999701	0.116858766287484	1.16739559480413	0.243050649305499	0.742993111225366	1.31732616203026	857	709	853	907	1096	895	725
chr2.5729.3	TGAACCGCGATTTGGGATCC	+	chr2	180275854	180275873	chr2.5729	516.543554226827	-0.0201978793432185	0.167241653579437	-0.82624888728605	0.40866292136455	0.881071731700996	0.963459854567595	764	456	456	532	473	410	558
chr2.5729.5	GAGCCCCACTTTAATAGGAG	-	chr2	180275924	180275943	chr2.5729	524.898033198791	0.0012907201339775	0.131594717172091	0.0493735185211868	0.960621631574776	1	0.963459854567595	693	424	482	548	626	506	447
chr2.5729.7	CCTATTAAAGTGGGGCTCCC	+	chr2	180275926	180275945	chr2.5729	658.26592462289	0.00599970006935424	0.120902886065694	0.223061598300229	0.82348756548093	1	0.981769745189811	740	591	592	730	666	753	565
chr2.5729.10	TTAAAGTGGGGCTCCCAGGT	+	chr2	180275930	180275949	chr2.5729	580.201336922369	0.0109195494458988	0.160685353366247	0.448088002631868	0.654089686207964	0.949444644793895	0.981769745189811	694	531	475	613	483	742	541
chr2.707.2	CGTGCTCATGAAAAGCCTCC	+	chr2	18033053	18033072	chr2.707	642.694400681827	-0.0358775237242092	0.135439387651627	-1.28579641763505	0.198514120799453	0.732246152930845	1.14990355349946	785	590	661	707	547	715	518
chr2.707.5	ATAGCAGAAGATGCCCACAC	+	chr2	18033169	18033188	chr2.707	898.976540224737	-0.0472509403532397	0.0991362838852642	-1.5125191723066	0.130401839037936	0.652045831227379	1.22728161171211	1105	822	897	993	1009	798	729
chr2.707.12	TAGCAGAAGATGCCCACACA	+	chr2	18033170	18033189	chr2.707	487.773818856087	-0.0911396091091422	0.125657734591843	-2.48578359375589	0.0129266545988445	0.347876745186021	0.873973480188695	624	464	482	598	473	433	375
chr2.707.1	GGGAGCCTGTTGCCCTCTAA	+	chr2	18033191	18033210	chr2.707	752.964918258985	-0.0361671657147145	0.118013233024462	-1.24596091020925	0.21277874642298	0.764655416765074	1.01261526353951	872	723	784	796	703	687	713
chr2.707.3	TGTTGCCCTCTAATGGCTTT	+	chr2	18033198	18033217	chr2.707	1149.22898809028	0.122451244804796	0.086384364184362	2.97386985758847	0.00294069769248911	0.132631618887145	1.46314577087856	1326	936	978	1082	1382	1245	1155
chr2.707.10	GGTGCCCAGCTTCGGCGCTC	+	chr2	18033241	18033260	chr2.707	352.321367219914	-0.0259436784530263	0.169970244581051	-1.04884082424998	0.294251384704114	0.855075296445497	0.815005937114997	495	340	307	375	354	381	248
chr2.707.11	TGCCCAGCTTCGGCGCTCAG	+	chr2	18033243	18033262	chr2.707	488.952122566513	0.002502716179976	0.144977067871408	0.0991636115426274	0.921008366195605	1	0.981769745189811	497	441	483	546	590	419	461
chr2.707.4	GATCCCCTGAGCGCCGAAGC	-	chr2	18033249	18033268	chr2.707	828.559148016689	-0.0379203283044615	0.12998751485998	-1.3320403245807	0.182846938072802	0.71073541143646	1.19809406691574	1080	748	816	907	807	944	565
chr2.707.9	CCCTCCTTGATAACATTAGC	+	chr2	18033325	18033344	chr2.707	968.100664501593	0.00240559149472979	0.107469588135863	0.0871201873992634	0.930575979169287	0.978648375773461	1.22783675295736	1097	935	959	905	1071	923	903
chr2.707.7	ACCAGCTAATGTTATCAAGG	-	chr2	18033329	18033348	chr2.707	1010.86786129926	0.00249474504840661	0.135662367732732	0.0964157455389675	0.923190387250893	0.945287918595399	1.42651001742541	1199	865	997	1030	1042	792	1166
chr2.708.1	GGGCCGCGACTTTAGAAAGG	+	chr2	18059499	18059518	chr2.708	505.238598048633	0.0182010229259839	0.130738616581327	0.680595357061826	0.496127565579577	0.908279896860682	0.981769745189811	609	454	453	484	570	560	435
chr2.708.4	CTCTAGCGGGGCGGGACCGA	+	chr2	18059909	18059928	chr2.708	1222.32854200162	-0.040454717363717	0.0927527531667275	-1.3165147683517	0.1880013248946	0.682401054723549	1.46314577087856	1559	1118	1208	1266	1154	1217	1088
chr2.708.5	GACGGACAGACCGGCCGACG	+	chr2	18059927	18059946	chr2.708	664.838628609557	-0.00843244743749723	0.156776827890787	-0.343524378005835	0.731204004399417	0.965260069297781	1.01261526353951	778	594	687	677	513	792	616
chr2.708.6	ACGGACAGACCGGCCGACGC	+	chr2	18059928	18059947	chr2.708	713.58584365166	-0.0322993201853271	0.13272642393523	-1.16541128374863	0.243852552000425	0.766074133699104	1.14990355349946	1052	627	607	785	815	587	607
chr2.708.2	GAAGGCGCGGTAAAGTTGCA	-	chr2	18060131	18060150	chr2.708	377.812137860882	-0.000247954057497553	0.162890534085861	-0.0103254619532118	0.991761619714013	1	0.815005937114997	410	382	373	356	442	328	357
chr2.708.3	GGGGTCGTGCACCCGCGACC	-	chr2	18060186	18060205	chr2.708	1011.93186343121	-0.0241624764662415	0.108201803323375	-0.84690032481851	0.397050681423904	0.814916196234847	1.40496776788468	1238	973	888	1129	919	999	971
chr2.708.10	TGCACGACCCCGAGGGTCTA	+	chr2	18060195	18060214	chr2.708	815.673494623323	0.0489420557215438	0.107685928493366	1.57714125066323	0.114763027392481	0.634872179736037	1.19809406691574	938	711	638	872	1011	814	781
chr2.708.7	ACGCAACAGGCGGAGCCTTA	-	chr2	18060303	18060322	chr2.708	172.923613128902	-0.0104717805090287	0.216781094120187	-0.498519345702884	0.618118037166896	1	0.599756822150986	223	149	184	170	177	180	138
chr2.708.8	GAAAGGCGGCACCTCGCGTA	+	chr2	18060460	18060479	chr2.708	446.395753903611	-0.0440816319710831	0.14129567713252	-1.54687881991684	0.121892469218898	0.738564774415787	0.680203041762671	550	428	442	510	501	352	370
chr2.708.9	TCACTTGCGGACTCTGCGTT	+	chr2	18060737	18060756	chr2.708	527.08290628586	-0.0313905688749719	0.148826291313896	-1.18083623806471	0.237667785170269	0.788292878155476	0.981769745189811	654	508	522	567	568	569	341
chr2.5730.6	GTCCACACATCCTCACTCCT	+	chr2	180615982	180616001	chr2.5730	956.595701140259	-0.0168882505667379	0.0984053925571544	-0.592648384432751	0.553416491207041	0.887380312047416	1.25399806700814	1174	782	891	1133	1061	930	807
chr2.5730.5	CACATCCTCACTCCTTGGTG	+	chr2	180615987	180616006	chr2.5730	445.150845079563	-0.0179800821481699	0.221469067202483	-0.847835973210184	0.39652932600088	0.902491266559997	0.815005937114996	552	424	483	443	513	543	199
chr2.5730.8	AAGCAAGAAATACCACACCA	-	chr2	180616002	180616021	chr2.5730	437.127465616137	0.00797743383266631	0.140933288904883	0.311469421201042	0.755443785890689	1	0.76768933611677	459	420	401	463	498	463	370
chr2.5730.9	GAACTTATTATTAATGAGTA	-	chr2	180616026	180616045	chr2.5730	316.498967022854	-0.00830602154063262	0.188272488432699	-0.368687611478847	0.712360583847868	1	0.6717713148625	356	258	278	430	378	332	219
chr2.5730.3	GTTCCATCAGAATATTGATG	+	chr2	180616042	180616061	chr2.5730	303.598727140998	-0.0161568690041455	0.170096470148129	-0.673048984266117	0.500916128067874	1	0.602519809955349	318	283	308	360	330	306	233
chr2.5730.7	TTCCATCAGAATATTGATGT	+	chr2	180616043	180616062	chr2.5730	467.333115873564	-0.0363036957979906	0.130469317226998	-1.28442927324528	0.198991795826607	0.758784846897994	0.981769745189811	571	406	467	554	460	448	394
chr2.5730.4	TGCCCACATCAATATTCTGA	-	chr2	180616048	180616067	chr2.5730	760.12240022252	0.00543239006373534	0.173498654012874	0.232415754507571	0.816215113584407	0.968850688983647	1.11462821171356	713	742	727	837	873	993	466
chr2.5730.10	ATACTCATGGCACCATCTTG	+	chr2	180616098	180616117	chr2.5730	523.168169765483	-0.0473940372756264	0.147392340069056	-1.65822401389273	0.0972722595041227	0.635462528248433	1.01261526351379	718	451	527	597	499	394	510
chr2.5730.2	ACCATCTTGTGGTAATTCTG	+	chr2	180616109	180616128	chr2.5730	271.647448665833	0.0119322073520534	0.214491949620416	0.563029037159246	0.573415111435425	1	0.603591931239256	359	206	265	242	408	217	236
chr2.5730.1	ACCACAGAATTACCACAAGA	-	chr2	180616113	180616132	chr2.5730	579.533513237194	-0.0308948586333653	0.130375287973425	-1.11394556923184	0.265302538370271	0.801943400875697	1.01261526351379	664	568	567	648	686	488	467
chr2.5731.2	TGGCCTCCCACCTCAAACCT	+	chr2	180633380	180633399	chr2.5731	1082.41663126896	0.00723913167522472	0.106315777154308	0.260859686149359	0.794200714482809	0.918786172545248	1.46314577087856	1234	958	1072	1085	1174	957	1119
chr2.5731.7	GGCCTCCCACCTCAAACCTT	+	chr2	180633381	180633400	chr2.5731	785.923906991483	0.00107654871040575	0.135044972530642	0.041552394035064	0.966855524492615	0.995025642580639	1.21298521814395	964	677	728	828	746	685	891
chr2.5731.3	CTCCCACCTCAAACCTTGGG	+	chr2	180633384	180633403	chr2.5731	999.376635151021	-0.0183648509276011	0.0967305838651315	-0.641116513655193	0.521446985904464	0.859326459953653	1.40496776788468	1311	912	872	1063	1068	940	901
chr2.5731.4	CTCCCAAGGTTTGAGGTGGG	-	chr2	180633386	180633405	chr2.5731	611.661315200685	0.0367903372320376	0.143518285586637	1.33831697161952	0.180793131681169	0.784433050507504	0.764382105788523	649	495	524	678	612	601	729
chr2.5731.5	TTCCTCCCAAGGTTTGAGGT	-	chr2	180633389	180633408	chr2.5731	615.17401179209	0.0255439678121889	0.135990332546688	0.949509717310171	0.342361432147635	0.844323672020113	1.01261526351379	773	543	472	633	817	570	557
chr2.5731.8	CTTCCTCCCAAGGTTTGAGG	-	chr2	180633390	180633409	chr2.5731	857.955222022541	-0.0242441358373701	0.126497121676691	-0.883907811516114	0.376745980059959	0.825107266441422	1.25399806698176	1205	734	791	906	1066	707	696
chr2.5731.1	AGTCTTCCTCCCAAGGTTTG	-	chr2	180633393	180633412	chr2.5731	265.45099963669	0.00894074507170587	0.223085714665243	0.433623199437714	0.664562085171386	1	0.603591931239256	365	157	207	345	290	243	286
chr2.5731.6	AAAAGACAGTCTTCCTCCCA	-	chr2	180633400	180633419	chr2.5731	355.570412115747	-0.020044881471876	0.173236468059329	-0.833205559887457	0.404728807466159	0.905570375467769	0.815005937114997	420	301	351	439	310	412	277
chr2.5732.10	CCAATACAATATCTCTTATA	+	chr2	180652212	180652231	chr2.5732	256.495561526075	0.00887585311121923	0.2327641773682	0.440822786025075	0.659341296203556	1	0.539701841035962	368	244	241	158	297	267	234
chr2.5732.7	ATCTTGGACTACTGTGTAAA	+	chr2	180652244	180652263	chr2.5732	200.401407455187	-0.0327200204440668	0.220083445631574	-1.43444850998813	0.151444312794157	0.792813252540684	0.60895284174792	193	213	212	261	200	155	169
chr2.5732.9	GACTACTGTGTAAATGGCTG	+	chr2	180652250	180652269	chr2.5732	583.783414413708	-0.0468763826856874	0.154239068516275	-1.6667471032612	0.0955647024137455	0.652355520780985	0.897027188157665	721	641	612	555	590	606	382
chr2.5732.4	ACATTGAAAGCCAATCGGGA	+	chr2	180652289	180652308	chr2.5732	414.644512369714	0.016558076010973	0.174550834525992	0.697248572464301	0.48564724618949	0.942090325427781	0.76768933611677	460	317	426	421	587	332	389
chr2.5732.5	TTGAAAGCCAATCGGGAAGG	+	chr2	180652292	180652311	chr2.5732	481.014626660485	0.0706202103126167	0.139484694569126	2.16560303173482	0.0303415345226249	0.462362326427663	0.932255558545027	540	364	427	452	661	467	488
chr2.5732.6	TTATCTTCCCCCTTCCCGAT	-	chr2	180652302	180652321	chr2.5732	707.938822405624	0.00890735844226461	0.14775028118212	0.353846615264735	0.723453836674695	0.941234081350836	1.14990355349946	753	593	603	891	611	783	738
chr2.5732.2	ACCGTTTCAACGAGTTGAAG	-	chr2	180652382	180652401	chr2.5732	398.995486775004	0.0093150062513454	0.148671407468121	0.370779501824643	0.710801770016778	1	0.815005937114997	433	351	395	409	454	360	400
chr2.5732.1	TCAACTCGTTGAAACGGTCT	+	chr2	180652384	180652403	chr2.5732	312.782278028186	-0.0234025585516979	0.223104674812965	-1.08375788739489	0.278472161751899	0.859370463430392	0.750195299180246	349	216	369	433	392	205	256
chr2.5732.3	AAACGGTCTAGGCTGTATCT	+	chr2	180652395	180652414	chr2.5732	442.63398600112	0.00687371901395213	0.150559238385907	0.275756808727369	0.782734859496536	1	0.66300521798674	533	363	390	501	422	527	390
chr2.5732.8	CCCTAGTGTCCACAGCTTGC	-	chr2	180652563	180652582	chr2.5732	1289.14421415347	0.0233681655823359	0.101770861220888	0.811708165788466	0.416959107649866	0.816317161353588	1.46314577087856	1393	1237	1124	1333	1542	1143	1287
chr2.5733.2	GCATGTGCACACAGGAGTGG	-	chr2	180661121	180661140	chr2.5733	616.835037766729	0.0180509530113939	0.144125377957414	0.698797833951088	0.484678382397762	0.900007042440374	1.01261526351379	676	525	573	656	676	788	461
chr2.5733.5	TGCATGTGCACACAGGAGTG	-	chr2	180661122	180661141	chr2.5733	1180.97450774483	-0.0588488833679499	0.102222509954131	-1.80991867187712	0.0703084001187934	0.532575026008709	1.37430140652817	1664	973	1125	1354	1301	1081	907
chr2.5733.4	ATGCATGTGCACACAGGAGT	-	chr2	180661123	180661142	chr2.5733	509.385639015101	-0.00701917892148843	0.172088312744953	-0.298691447325045	0.765175483371294	0.979677935717194	1.00618909619994	512	627	438	488	549	462	475
chr2.5733.6	CATGCATGTGCACACAGGAG	-	chr2	180661124	180661143	chr2.5733	1115.61243487654	-0.0635724094128287	0.108144936436168	-1.93326986620271	0.0532029619346338	0.488400258388213	1.37430140652817	1270	1203	999	1316	1163	926	967
chr2.5733.3	CTGTGTGCACATGCATGATA	+	chr2	180661127	180661146	chr2.5733	1183.30489197181	0.00216451691631722	0.107144005646117	0.0783491847745564	0.937550293882927	0.973212235974227	1.26053323552725	1232	1112	1134	1290	1481	1038	1043
chr2.5733.7	CTTATCATGCATGTGCACAC	-	chr2	180661129	180661148	chr2.5733	1274.79202354509	0.00542123621078605	0.106696499948023	0.195768423452156	0.844791426240988	0.9503490335556	1.26053323552725	1713	937	1225	1330	1488	1313	1056
chr2.5733.1	TAAGGAGAATGTCTCACATT	+	chr2	180661145	180661164	chr2.5733	683.449358026116	-0.0805195907589089	0.131250059217254	-2.32500888653489	0.0200714850278594	0.393247954955079	0.981769745189811	846	680	737	751	710	666	437
chr2.5734.2	ACCCCACCAGATGGCAGTCG	+	chr2	180707379	180707398	chr2.5734	836.241414202086	0.000410431370343697	0.11712626420563	0.0151629954881436	0.987902143588927	0.973091910042192	1.32880162424384	1079	732	737	869	999	889	631
chr2.5734.5	GCCTCGACTGCCATCTGGTG	-	chr2	180707383	180707402	chr2.5734	602.12255698784	-0.00203492449441199	0.118634887921159	-0.0754139335582158	0.939885373403215	1	0.981769745189811	695	528	571	661	716	592	493
chr2.5734.9	GGCCTCGACTGCCATCTGGT	-	chr2	180707384	180707403	chr2.5734	296.504363019265	0.0129582730454787	0.224038222053013	0.624360832775652	0.532390641341526	0.993063459774553	0.6717713148625	365	324	234	225	445	275	229
chr2.5734.6	TGGTGGCCTCGACTGCCATC	-	chr2	180707388	180707407	chr2.5734	1141.06060245992	-0.0331718717984622	0.108624712972325	-1.13299643407329	0.257215750803505	0.741942164890671	1.40496776788468	1403	979	1113	1330	1414	996	864
chr2.5734.10	TGACTCTTCATCTGGATCAC	-	chr2	180707452	180707471	chr2.5734	270.219103581236	-0.0389136470561485	0.193506720434207	-1.5614983733648	0.118406207345152	0.753634441483487	0.602519809955349	369	269	235	330	306	249	166
chr2.5734.7	TGATCCAGATGAAGAGTCAC	+	chr2	180707453	180707472	chr2.5734	324.135427117969	-0.00378221348829752	0.186717280451826	-0.167950469090145	0.866622245400408	1	0.602519809955349	366	268	357	335	441	272	254
chr2.5734.8	TCTACCAGTGACTCTTCATC	-	chr2	180707460	180707479	chr2.5734	309.164670342207	-0.0387698206209951	0.171464809393011	-1.48759001366637	0.136859048643981	0.75143570672046	0.706007597945251	369	295	329	353	272	327	231
chr2.5734.3	ACTATGAGGCTAACGGCACA	-	chr2	180707485	180707504	chr2.5734	921.618221302496	-0.0197292785510814	0.10653288660008	-0.696947654651186	0.485835553062777	0.869795346686347	1.22783675295736	1048	822	852	1110	1038	790	844
chr2.5734.4	TCCGATGGCTTCTTATCTGC	-	chr2	180707552	180707571	chr2.5734	592.760955685317	0.033925898478313	0.122578698329546	1.189455081196	0.234260636922418	0.780272006227586	1.01473786584663	669	484	483	681	727	599	552
chr2.5734.1	CAGATAAGAAGCCATCGGAG	+	chr2	180707553	180707572	chr2.5734	213.222928511802	-0.0462885088963449	0.220302458841343	-1.85795198395473	0.0631758332646368	0.649744223000996	0.602519809955349	262	215	223	267	150	232	151
chr2.709.10	TGTTGCAGTGGAGGTAGCGG	+	chr2	18074089	18074108	chr2.709	494.150363721824	0.12099459905247	0.163964993711816	2.86789820922937	0.00413208451359172	0.203747341860467	0.932255558545027	555	324	451	402	757	472	535
chr2.709.8	TCCGCTACCTCCACTGCAAC	-	chr2	18074090	18074109	chr2.709	1740.08549301711	-0.0760952744025971	0.0845762065135193	-2.1656851766478	0.0303352525353568	0.404141436095072	1.37430140652817	1978	1738	1736	1960	1617	1697	1489
chr2.709.6	GTTGCAGTGGAGGTAGCGGA	+	chr2	18074090	18074109	chr2.709	290.372261857221	0.0305191796744314	0.171849727000728	1.21741285401055	0.223447174853367	0.841602474074476	0.6717713148625	303	226	254	326	364	335	246
chr2.709.9	TTACTGGTTGGCCGCCTGCC	+	chr2	18074166	18074185	chr2.709	662.42852764704	-0.01332079865123	0.119930341179896	-0.489841351064733	0.624246167109736	0.938317001701241	1.01261526353951	840	547	608	764	774	578	586
chr2.709.3	CAGCTGAAAGTGCCGCCTCC	-	chr2	18074187	18074206	chr2.709	392.041165345236	-0.0310518087869646	0.173623687803944	-1.24103173796727	0.214594024593746	0.816082557277759	0.754226630160853	409	406	442	414	323	401	339
chr2.709.1	CACTTTCAGCTGTGCTAGTA	+	chr2	18074195	18074214	chr2.709	487.995414078339	-0.0356999651327638	0.16699193284264	-1.37646324990448	0.168678257551262	0.732541783214707	0.975452809867646	595	483	495	539	607	452	289
chr2.709.2	ACTTTCAGCTGTGCTAGTAT	+	chr2	18074196	18074215	chr2.709	794.933944112648	-0.00386943855814173	0.122473532104974	-0.144585278922503	0.885038320809869	0.99365141054199	1.11462821171356	945	762	819	701	897	779	685
chr2.709.4	CTTTCAGCTGTGCTAGTATG	+	chr2	18074197	18074216	chr2.709	903.500062864202	0.00392860494684179	0.111350207698328	0.143243110624703	0.886098183503058	0.965110178488658	1.22783675295736	1173	813	733	961	1065	812	842
chr2.709.7	ATTACCAAGGTGGATAGGAA	+	chr2	18074278	18074297	chr2.709	788.74086112241	0.0247045635584039	0.130855532443858	0.909021322661128	0.363338870624298	0.828479473617627	1.18566922174653	901	691	564	957	818	843	793
chr2.709.5	TTTCCTATCCACCTTGGTAA	-	chr2	18074279	18074298	chr2.709	695.456839572516	0.0122176640424711	0.11273985741338	0.443036995991444	0.657738975313907	0.926830706392079	1.14990355349946	850	632	576	737	826	689	610
chr2.5735.10	AACTGGTTCCATTCTCAGTG	+	chr2	180763712	180763731	chr2.5735	309.595220513115	0.015975825921391	0.251344535521076	0.812088713532812	0.416740728940511	0.955772343046004	0.602519809955349	346	244	279	314	276	215	481
chr2.5735.4	TCACTGAGAATGGAACCAGT	-	chr2	180763713	180763732	chr2.5735	855.121206726949	0.038974719117205	0.132870659595178	1.37219641888065	0.170002299946321	0.683075027309328	1.31732616203026	805	701	795	971	908	1096	735
chr2.5735.12	TTCTCAGTGAGGCCTCTTCC	+	chr2	180763723	180763742	chr2.5735	272.64751390898	0.00273960491341412	0.177319245308943	0.11864724115771	0.905554836631334	1	0.546464170203529	340	260	256	243	312	268	242
chr2.5735.6	GCTGAGGCCCTGATACAATA	-	chr2	180763840	180763859	chr2.5735	1087.02335611398	0.0361434711591496	0.107832821825107	1.2206016531642	0.222236880114034	0.709965775812802	1.46314577087856	1126	847	1023	1251	1181	1272	963
chr2.5735.11	AGGGCCTACAAAGTTAAAGG	-	chr2	180763870	180763889	chr2.5735	405.702091870972	0.0310461573173501	0.145642091436929	1.16040574976967	0.245883646890166	0.825115672831089	0.818396262404137	480	353	313	427	460	410	419
chr2.5735.3	AACAGGGCCTACAAAGTTAA	-	chr2	180763873	180763892	chr2.5735	961.299808311411	0.0174055844509735	0.10032392075294	0.611760559932501	0.540696187594221	0.887033346005407	1.22783675295736	1095	866	884	984	983	1074	875
chr2.5735.7	TTGCCAAAATACAGTCACGT	+	chr2	180763891	180763910	chr2.5735	467.233057761066	-0.00319367633699538	0.131071072726759	-0.121935804916502	0.902949858969672	1	0.663005217986741	507	423	444	529	514	464	409
chr2.5735.2	AGGCCAACGTGACTGTATTT	-	chr2	180763897	180763916	chr2.5735	727.974210288844	0.0440954720192645	0.118237649998115	1.4757833092426	0.140002072822838	0.695825482165351	1.00386815468602	820	535	666	798	892	695	738
chr2.5735.1	TTCACATGTTGAGGCGTTAG	-	chr2	180763917	180763936	chr2.5735	603.868021740472	-0.177747859430695	0.125081584044645	-3.3337286848277	0.000856901985002493	0.0786179061105642	0.981769745189811	828	580	580	779	530	564	421
chr2.5735.9	ACGCCTCAACATGTGAATTC	+	chr2	180763920	180763939	chr2.5735	418.261332035338	-0.0493037834361584	0.153895191029707	-1.7304586116707	0.0835483697587723	0.645836341494291	0.815005937114997	529	403	437	462	481	372	278
chr2.5736.1	GGGGGTGCATTTGCTACAAT	-	chr2	180801568	180801587	chr2.5736	509.327862019153	0.00871576322868878	0.144902090563245	0.343658272427022	0.731103295644643	0.975338633867032	0.975452809867646	630	382	415	639	599	514	444
chr2.5736.6	ATTGTAGCAAATGCACCCCC	+	chr2	180801568	180801587	chr2.5736	749.963104064813	0.0125042930663271	0.115551607606941	0.455931828264166	0.64843900105183	0.918034162697803	1.20052536073229	892	607	727	781	738	827	710
chr2.5736.2	GTAGCAAATGCACCCCCTGG	+	chr2	180801571	180801590	chr2.5736	632.119239906883	0.00683940942495931	0.12249235785677	0.255060627824802	0.798676273055387	1	0.963459854567594	769	516	545	733	632	661	609
chr2.5736.4	TAGCAAATGCACCCCCTGGT	+	chr2	180801572	180801591	chr2.5736	600.39174880453	-0.0254695502497967	0.116939242357227	-0.905505933084665	0.36519741811326	0.859728047921384	0.981769745189811	775	533	549	673	636	600	486
chr2.5736.5	AGCAAATGCACCCCCTGGTG	+	chr2	180801573	180801592	chr2.5736	695.04412811744	0.0230190996226881	0.121096331903264	0.831447279616278	0.405720999295521	0.851425487424685	1.14990355349946	734	652	676	655	740	739	671
chr2.5736.3	GCAAATGCACCCCCTGGTGG	+	chr2	180801574	180801593	chr2.5736	293.757306641521	-0.0226985352288396	0.163783886881288	-0.913392066073098	0.361036376806516	0.934073411307708	0.602519809955349	391	250	294	318	301	269	255
chr2.5736.7	TATCAACAACCCCCACCAGG	-	chr2	180801586	180801605	chr2.5736	193.975532027714	-0.00409382099261436	0.250900435201901	-0.21375273707599	0.830739883393501	1	0.60895284174792	301	121	192	203	187	159	215
chr2.5736.10	TTATCAACAACCCCCACCAG	-	chr2	180801587	180801606	chr2.5736	1127.08347250791	0.0210652064189326	0.115221534796065	0.754698050630052	0.450430176436177	0.829177488461849	1.46314577087856	1514	968	926	1091	1093	1233	1131
chr2.5736.9	ATTATCAACAACCCCCACCA	-	chr2	180801588	180801607	chr2.5736	561.178548922242	0.0385503997920383	0.146442832216532	1.4013824868507	0.161099726473452	0.723243827817958	0.981769745189811	607	459	483	594	678	475	650
chr2.5736.8	CATTATCAACAACCCCCACC	-	chr2	180801589	180801608	chr2.5736	1053.59512332956	-0.0158671543080868	0.0959378921752509	-0.55629119106022	0.57801180810652	0.879624202977274	1.37430140652817	1171	889	1054	1235	1143	1040	900
chr2.5737.1	ATGCTAAATGAAGCCACCCA	+	chr2	180856226	180856245	chr2.5737	716.754023759649	-0.0243296894732628	0.124291598312841	-0.882219392223404	0.377658177081553	0.859796471797232	1.01473786584663	917	674	690	728	807	572	668
chr2.5737.2	TGCTAAATGAAGCCACCCAC	+	chr2	180856227	180856246	chr2.5737	1649.1881967595	0.039444283753209	0.215913678120191	1.64624678530182	0.0997129605427225	0.589862471069088	1.37430140652817	1876	1291	1342	1502	2789	1605	1339
chr2.5737.3	AAATGAAGCCACCCACGGGC	+	chr2	180856231	180856250	chr2.5737	763.989509564937	0.0275753108865357	0.133546097336977	1.01261234558319	0.311245360636049	0.828927666600885	1.01261526353951	1019	605	621	770	1034	684	703
chr2.5737.9	GAAGCCACCCACGGGCAGGC	+	chr2	180856235	180856254	chr2.5737	1100.40932469612	-0.0268653041709748	0.104404708616958	-0.928344370807799	0.353228964764383	0.813607680322733	1.26053323552725	1371	863	1164	1222	1257	991	924
chr2.5737.8	TTTCTCCCCCAGCCTGCCCG	-	chr2	180856246	180856265	chr2.5737	2095.01013771133	-0.087973006253861	0.0913597298024128	-2.40105359042906	0.0163479421439528	0.322820111419616	1.33556585296483	2525	2234	2052	2194	1979	1768	1936
chr2.5737.10	AATGCTACAGGAGACCCATC	+	chr2	180856265	180856284	chr2.5737	1039.68943138967	-0.00788170633589803	0.0985815381469236	-0.280528815584239	0.779071820971526	0.919754314829599	1.42651001742541	1159	1027	976	1073	1079	1014	967
chr2.5737.5	ATGCTACAGGAGACCCATCT	+	chr2	180856266	180856285	chr2.5737	552.713761235113	-0.0458031243637225	0.135364110379455	-1.57565218891597	0.115105981615011	0.667617708499794	0.981769745189811	724	476	518	688	552	571	396
chr2.5737.4	AGACCCATCTGGGCCACAAG	+	chr2	180856276	180856295	chr2.5737	890.437781621442	-0.00252261653254383	0.1218620530072	-0.0941749811408647	0.924970158587936	0.976781526370711	1.22783675295736	926	741	917	1035	899	813	915
chr2.5737.6	GACCCATCTGGGCCACAAGA	+	chr2	180856277	180856296	chr2.5737	716.894754143115	0.0142637963073013	0.108269785353939	0.511032932669355	0.609327996649176	0.934823857528261	1.01261526353951	851	661	619	736	770	730	682
chr2.5737.7	TTCTCCACGCTTCCCTCTTG	-	chr2	180856292	180856311	chr2.5737	859.845378301251	0.0131776308898184	0.128913944630755	0.495259307968963	0.620417090818488	0.904993057215705	1.25399806698176	885	663	912	958	825	927	860
chr2.5738.9	CTACGCTCGGGCCCGCAAGA	-	chr2	180871623	180871642	chr2.5738	447.842945274649	-2.85917794841511	0.168232652918105	-17.3580494608861	1.71449942449546e-67	2.81040732922528e-63	0.680203041762671	942	590	614	781	97	114	71
chr2.5738.10	GCTACGCTCGGGCCCGCAAG	-	chr2	180871624	180871643	chr2.5738	478.554333660716	-2.81313204970585	0.17118141690729	-16.8000371899468	2.43891042909465e-63	2.26204651592533e-59	0.981769745189811	986	647	653	829	143	102	68
chr2.5738.11	TGGGTCTTCTCGCTACGCTC	-	chr2	180871635	180871654	chr2.5738	76.3339365372336	-0.46662832883703	0.529120101137898	-3.56189648164684	0.000368185564258256	0.061827971860601	0.599756822150986	174	72	119	94	31	58	3
chr2.5738.1	TAGGTAATTATCGAACTCCG	-	chr2	180871780	180871799	chr2.5738	187.44867093128	-2.60700866764426	0.246018594782358	-11.1065576178512	1.16566986946807e-28	3.52145014473062e-25	0.505170027665992	314	287	271	319	60	32	41
chr2.5738.2	CGTCCGGTGTAATGGCGGCG	-	chr2	180871811	180871830	chr2.5738	491.794973862029	0.00287647060754764	0.180720181059441	0.125730371509615	0.899945359647006	1	0.918177226368889	611	423	472	482	515	352	596
chr2.5738.3	ACGTACGTCCGGTGTAATGG	-	chr2	180871816	180871835	chr2.5738	1018.7078782082	-0.023688393414656	0.126198021077386	-0.864337505728261	0.387402512492263	0.808154014652024	1.42651001742541	1391	974	893	1037	1256	784	887
chr2.5738.4	GTGACGTACGTCCGGTGTAA	-	chr2	180871819	180871838	chr2.5738	563.934745542692	0.0241217879546396	0.154718054598002	0.944160321922376	0.345087727815754	0.883077440696539	0.804286460637112	667	482	489	559	530	760	486
chr2.5738.6	TAGTTTAGCGTGAAATGGCG	+	chr2	180872088	180872107	chr2.5738	513.164639580797	-0.0321181558540238	0.146786774673762	-1.19902546110433	0.230518045505171	0.778211276339402	1.01261526351379	712	397	545	558	542	418	465
chr2.5738.7	TGAAATGGCGCGGTGTACGA	+	chr2	180872098	180872117	chr2.5738	873.982164611699	0.0281972581532771	0.102400691068951	0.96741497452401	0.333336627167608	0.804450619084945	1.25399806698176	1100	688	803	878	987	903	822
chr2.5738.8	GAAATGGCGCGGTGTACGAT	+	chr2	180872099	180872118	chr2.5738	1057.708550655	0.0407239734445041	0.118253025835756	1.38063924512096	0.16738991024932	0.670152846478594	1.40496776788468	1346	889	801	1093	1362	1185	847
chr2.5739.1	TTACATCGAACAGCCTAAAA	-	chr2	180989124	180989143	chr2.5739	356.681705346653	-0.0378369778017393	0.182256512749927	-1.4924775579057	0.135573996242001	0.725077985757446	0.818396262404137	445	340	420	351	420	253	285
chr2.5739.8	ATCCCCAAATTTCCACTAGA	+	chr2	180989151	180989170	chr2.5739	230.324292061202	-0.0344715697919117	0.200478552440271	-1.43804935098984	0.150420052020326	0.82372665406663	0.505170027665992	323	238	230	224	216	235	161
chr2.5739.5	AGCACCATCTAGTGGAAATT	-	chr2	180989158	180989177	chr2.5739	467.439392379648	-0.00895305592358763	0.150383844179145	-0.358194767338766	0.720197562868568	1	0.873973480188695	551	503	370	501	539	442	390
chr2.5739.7	ATTCTCATAGCACCATCTAG	-	chr2	180989166	180989185	chr2.5739	473.719602273399	0.0216592884725625	0.172125426122919	0.893323431938059	0.371683993202431	0.862621117131353	0.981769745189811	544	471	391	422	424	612	453
chr2.5739.4	GAATGCAAACTTCTTTGGTC	+	chr2	180989182	180989201	chr2.5739	260.828382463721	0.00233361640385048	0.260127490434892	0.124647338527301	0.90080274989113	1	0.602519809955349	189	294	215	332	254	201	321
chr2.5739.9	AATGCAAACTTCTTTGGTCA	+	chr2	180989183	180989202	chr2.5739	302.709413286096	-0.0472651082537851	0.181073352601559	-1.76472575876656	0.077609867250368	0.665995385364595	0.668558914970216	397	272	277	409	244	262	278
chr2.5739.2	ATAACAGGCTGCAATAACTG	-	chr2	180989221	180989240	chr2.5739	710.293253289061	0.0219279244331868	0.12324394228547	0.798193010172096	0.424758493062861	0.878866000784676	1.01473786584663	909	598	612	700	816	641	740
chr2.5739.6	GTTATTGCAGCCTGTTATTT	+	chr2	180989223	180989242	chr2.5739	627.475170844606	0.0210818835140217	0.144360315490694	0.810534541552861	0.417633021025463	0.919823573584133	0.764382105788523	608	652	478	705	740	667	558
chr2.5739.10	GTTTCACAAGCCAAAATAAC	-	chr2	180989236	180989255	chr2.5739	396.962682110912	-0.00523699752447506	0.204377337895048	-0.243436749255577	0.807667078093304	1	0.860089344632361	525	362	364	391	268	419	450
chr2.5739.3	TGTGCATCTAATTTAGTGGG	-	chr2	180989266	180989285	chr2.5739	790.893584666999	0.027373128604599	0.119026433977884	0.972336389896969	0.330883225899336	0.808831928876461	1.21298521814395	770	690	789	831	982	808	691
chr2.5740.8	TGCCCAGGAAGGCAGCCAGA	+	chr2	180990398	180990417	chr2.5740	1159.36530230054	-0.0239954504570984	0.103402445050762	-0.83431369128848	0.404104238643204	0.81530343400712	1.42651001742541	1453	1196	940	1247	1251	1092	1003
chr2.5740.9	TGCCATCTGGCTGCCTTCCT	-	chr2	180990403	180990422	chr2.5740	843.575325311063	0.0326158230113492	0.139589748253841	1.19468098087307	0.232211696072279	0.734459678795325	1.32880162424384	969	554	834	924	1020	737	921
chr2.5740.10	CTGCCATCTGGCTGCCTTCC	-	chr2	180990404	180990423	chr2.5740	778.784982870103	-0.0189665016607397	0.137545394421593	-0.720293458895034	0.471344331266619	0.870486012590361	1.18566922174653	1193	659	667	787	927	684	638
chr2.5740.1	GTAGGAACGATGCTGCCATC	-	chr2	180990416	180990435	chr2.5740	546.374473836473	-0.0539085652640117	0.150643267468066	-1.83647373731288	0.0662876228004341	0.581550676295047	0.963459854567594	701	501	567	635	445	611	396
chr2.5740.6	TGGGAGTGCAGAGACAGTGT	-	chr2	180990434	180990453	chr2.5740	1300.69302010622	-0.0760305479221085	0.0906761452848832	-2.1676075890753	0.0301885558498768	0.420664046557281	1.22343066536868	1704	1244	1246	1410	1457	1115	1030
chr2.5740.2	CACTGTCTCTGCACTCCCAA	+	chr2	180990435	180990454	chr2.5740	883.409590765987	-0.0128785784000936	0.100235572965346	-0.456379311290983	0.648117240288968	0.911593987222573	1.25399806698176	1035	803	828	974	1023	870	710
chr2.5740.4	GCACTCCCAAAGGCAGTTTC	+	chr2	180990445	180990464	chr2.5740	337.993399292643	-0.182151036604442	0.18256449580734	-3.25500996465067	0.00113388387393805	0.106056423455102	0.815005937114997	410	320	366	514	306	294	188
chr2.5740.7	AAGGGCCAGAAACTGCCTTT	-	chr2	180990453	180990472	chr2.5740	369.27020597413	0.0182755097545652	0.182592887302612	0.78223987379013	0.434073615057012	0.915320398817465	0.818396262404137	425	404	282	315	391	374	392
chr2.5740.3	AAAGGGCCAGAAACTGCCTT	-	chr2	180990454	180990473	chr2.5740	272.857109483177	-0.015567542437808	0.191372873019312	-0.686631022993425	0.492315273761258	1	0.539701841035962	346	206	293	314	326	212	238
chr2.5741.7	CTATCAGAGGTGAAATATCC	+	chr2	181229444	181229463	chr2.5741	310.520205741041	-0.0253187717884307	0.188889267891088	-1.07454764176217	0.282577304040243	0.861817279597325	0.750195299180246	336	289	314	395	361	310	193
chr2.5741.3	GTGAAATATCCAGGCTATAG	+	chr2	181229453	181229472	chr2.5741	164.029458634206	0.0397675790549654	0.272213542126539	1.80846423053476	0.070534279047694	0.695974313366049	0.505170027665992	210	84	156	126	214	155	214
chr2.5741.1	AAGCTACTACCTCTATAGCC	-	chr2	181229465	181229484	chr2.5741	327.494454756637	-0.0168674303647714	0.21893496342148	-0.793605604602307	0.427425068659396	0.961009238249065	0.602519809955349	431	320	214	451	364	221	324
chr2.5741.2	GATACAAGACTAACAACTCA	-	chr2	181229524	181229543	chr2.5741	643.585952732562	-0.0343581833596624	0.128071507232764	-1.21763032828574	0.223364483933131	0.74512934345513	1.19664990144741	669	650	627	769	624	595	577
chr2.5741.9	AGTTGTTAGTCTTGTATCTG	+	chr2	181229526	181229545	chr2.5741	566.327773379226	0.045101017220282	0.127547500829607	1.53157314138069	0.12562780459727	0.681751487659268	0.981769745189811	585	445	558	573	689	565	568
chr2.5741.12	TAAGGCAATGGGCAAACACC	-	chr2	181229568	181229587	chr2.5741	1140.6251088169	-0.0172974353605127	0.106273343288157	-0.613961451439649	0.539240800769812	0.868539391177662	1.37430140652817	1360	1000	1121	1249	1350	1176	822
chr2.5741.5	GTCAAAAGTAGTAAGGCAAT	-	chr2	181229579	181229598	chr2.5741	722.086691683885	0.0132330192056538	0.134580793641678	0.504496612182644	0.613912442259177	0.940397118343059	0.981769745189811	852	565	644	834	762	895	564
chr2.5741.6	AGTCAAAAGTAGTAAGGCAA	-	chr2	181229580	181229599	chr2.5741	480.030842364229	-0.0420232907654613	0.14263481769259	-1.49236413103855	0.135603712875707	0.694119328184507	0.981769745189811	662	410	513	497	442	477	392
chr2.5741.4	ATGTCAAGTCAAAAGTAGTA	-	chr2	181229586	181229605	chr2.5741	373.258957939083	0.0788927255881176	0.177345845600738	2.40237689811342	0.016288915989546	0.38234165452225	0.860089344632361	423	275	253	387	594	389	339
chr2.5742.9	ACTCTCAGCAGCCATTTGGC	+	chr2	181420229	181420248	chr2.5742	348.75190088089	0.038433600344419	0.179029665911055	1.50110293912253	0.133328938750981	0.740774762846631	0.733644397031532	335	303	319	337	485	419	263
chr2.5742.8	TTAGGTAGTCTCCGGCCAAA	-	chr2	181420243	181420262	chr2.5742	364.1646733986	-0.0521776834597376	0.185932555092329	-1.90649848639543	0.0565855618745752	0.600192719153615	0.733644397031532	577	350	312	414	325	256	349
chr2.5742.3	TAAAACTACCGAGTTCACTG	+	chr2	181420260	181420279	chr2.5742	789.788355784551	0.00481620007840208	0.113041257206887	0.176123447157801	0.860196960681421	0.960925881100477	1.21298521814395	840	699	774	865	893	709	770
chr2.5742.2	GCAGGCAGCCGCAGTGAACT	-	chr2	181420271	181420290	chr2.5742	653.427563924608	-0.0925120976042094	0.128048415299238	-2.50951559176502	0.0120896878308779	0.304001840038702	1.14990355349946	860	705	574	767	597	531	571
chr2.5742.11	AAGATGACTCAGCTCCTGGG	+	chr2	181420296	181420315	chr2.5742	309.420100687482	-0.0297756809956056	0.198206999326996	-1.26620077217452	0.205441211145436	0.828895219837048	0.668558914970216	410	279	325	339	236	370	224
chr2.5742.13	GACTCAGCTCCTGGGGGGAG	+	chr2	181420301	181420320	chr2.5742	814.165211874201	0.00491095460360158	0.132647540083288	0.188094205198031	0.850802803606772	0.958432165248706	1.21298521814395	1037	854	634	758	938	751	766
chr2.5742.6	ATGGCTGCGCCTCTCCCCCC	-	chr2	181420313	181420332	chr2.5742	1628.05490608731	-0.0216016004183471	0.08365304339852	-0.742145081615008	0.457999438276487	0.846675081851347	1.33556585296483	2147	1490	1380	1764	1700	1639	1403
chr2.5742.5	GAGAGGCGCAGCCATCACTG	+	chr2	181420318	181420337	chr2.5742	299.262456228954	0.0171557278835823	0.196660010987666	0.763567325255519	0.445125127194439	0.971399771736371	0.602519809955349	333	227	289	316	406	353	202
chr2.5742.12	AGGGGAAAAAAATGGCAGAC	-	chr2	181420346	181420365	chr2.5742	342.414045623178	-0.0140721593096443	0.187397498637946	-0.61656945328851	0.53751874802453	0.947337961652215	0.818396262404137	418	356	343	311	276	345	342
chr2.5742.10	GTACTGGCAGGGGAAAAAAA	-	chr2	181420354	181420373	chr2.5742	253.188715525336	-0.0429982651976172	0.181699675186998	-1.64731867063205	0.0994925622302515	0.724235610643368	0.603591931239256	350	236	249	290	247	250	174
chr2.5743.6	CACTTGCCCCTCGCGTAAGC	-	chr2	181844787	181844806	chr2.5743	818.29743318384	0.027591185196968	0.121585063165981	0.985058730740474	0.324595223257091	0.805553893535547	1.21298521814395	925	749	741	782	860	1007	693
chr2.5743.1	GACTCCCAACCACGCGCCCA	+	chr2	181844881	181844900	chr2.5743	1848.59839244736	0.029580222970614	0.0799920192096467	0.992904743277695	0.320756378031892	0.776181470297208	1.42651001742541	2338	1614	1542	1884	2219	1832	1661
chr2.5743.10	TGGGGACGCGGGTAGCCCAA	+	chr2	181844975	181844994	chr2.5743	494.090050202108	-0.00690434857256205	0.135765279206375	-0.266189687183158	0.790093125033549	1	0.932255558545027	602	397	469	574	592	476	396
chr2.5743.3	GGCACAGCGGCCCCGCGATA	+	chr2	181845042	181845061	chr2.5743	625.516538527428	-0.0151299030991616	0.134050667548116	-0.574094146826561	0.565904093972649	0.923384592601665	1.01261526353951	703	481	709	705	678	590	544
chr2.5743.7	GGGGCGCGGGCACCGTATCG	-	chr2	181845057	181845076	chr2.5743	775.072761013326	0.0271996736767347	0.128191471911363	0.987213303156349	0.323538081501623	0.806618492118237	1.20052536073229	944	730	655	702	1037	733	679
chr2.5743.8	GCAAGTTCCGAGGCGAGCGC	-	chr2	181845321	181845340	chr2.5743	212.641971344859	0.00172676172995388	0.224674951548206	0.0847414748386967	0.932466922383738	1	0.538438478639805	284	214	160	205	201	267	171
chr2.5743.9	AGCAAGTTCCGAGGCGAGCG	-	chr2	181845322	181845341	chr2.5743	316.311247121524	0.0188093179609797	0.201088270626296	0.842109526235538	0.399726649479332	0.933823643206929	0.668558914970216	342	241	242	406	346	268	384
chr2.5743.2	CGCGCAGTCAGCAAGTTCCG	-	chr2	181845331	181845350	chr2.5743	317.884711734538	0.0300072715056597	0.177744345809267	1.21637960501067	0.22384034951214	0.841955176335315	0.6717713148625	364	235	305	307	307	356	357
chr2.5743.4	AGCGCCTTCGGAAAAAAGCG	-	chr2	181845466	181845485	chr2.5743	401.458360865669	0.0602534516367836	0.144280355702495	1.96453423014597	0.0494681706995885	0.573344334521664	0.754226630160853	448	325	335	388	446	495	391
chr2.5743.5	GCAACAAATTTCCGCGCCCG	-	chr2	181845959	181845978	chr2.5743	195.808369357016	-0.00827385492648205	0.240445085819651	-0.419014666450018	0.67520541367567	1	0.505170027665992	166	199	207	234	164	191	199
chr2.5744.5	AAGCTGCAAAGTTTCTGTTA	+	chr2	181848581	181848600	chr2.5744	360.420679983168	0.0550469881037966	0.149550275908863	1.86055753091309	0.0628066869386728	0.599307497279006	0.818396262404137	381	295	325	339	463	410	328
chr2.5744.4	AAGTTTCTGTTAAGGGATTT	+	chr2	181848589	181848608	chr2.5744	442.276744630734	0.015136612151601	0.162032735885341	0.618549346541381	0.536213279928592	0.991428271009495	0.680203041762671	469	331	408	543	552	373	449
chr2.5744.9	TTATGCCTCTGAGAACAAAG	+	chr2	181848612	181848631	chr2.5744	455.990112970225	-0.00344741238868275	0.13094507672448	-0.131566897338184	0.895326869963319	1	0.815005937114996	535	404	406	522	487	441	422
chr2.5744.1	AGCCATGTTAGCATTACTGA	+	chr2	181848639	181848658	chr2.5744	1124.72689342016	-0.00793895920065471	0.102579933979591	-0.284134233964305	0.776307512719814	0.919184518164736	1.42651001742541	1169	1002	1139	1278	1266	1159	907
chr2.5744.10	CATGCAGTTAAATGCAAGGC	-	chr2	181848670	181848689	chr2.5744	627.024465175914	0.039559137532109	0.120410098559007	1.35294669069888	0.176072661648638	0.733149728627932	1.01473786584663	643	539	538	702	764	683	554
chr2.5744.7	CCTTGCATTTAACTGCATGG	+	chr2	181848671	181848690	chr2.5744	691.560418008459	-0.0404432285020642	0.123226374475835	-1.38669447166048	0.165534947069052	0.72249640545445	1.01261526353951	908	604	648	810	612	644	655
chr2.5744.8	CCACCATGCAGTTAAATGCA	-	chr2	181848674	181848693	chr2.5744	473.405414250426	-0.0190916353086915	0.157853536980059	-0.764334572229259	0.444667887906297	0.89142940523154	0.981769745189811	604	454	464	470	602	437	325
chr2.5744.6	ATTTAACTGCATGGTGGTAG	+	chr2	181848677	181848696	chr2.5744	740.202737866334	-0.0380371862542393	0.120131690408548	-1.30744282712944	0.191062360236717	0.752021520662876	0.981769745189811	871	753	696	815	759	606	700
chr2.5744.2	TAGAGGGCAGTGTAATTCCC	+	chr2	181848694	181848713	chr2.5744	544.263367621331	-0.0523367885825514	0.12760060898928	-1.72300726455533	0.0848872113404409	0.6130622295264	1.01261526351379	660	473	548	680	502	513	465
chr2.5744.3	TATAGTCTACAGAATAACCA	-	chr2	181848714	181848733	chr2.5744	646.084498508882	0.0139356762794196	0.129593656074957	0.523973284379742	0.600297121541743	0.913038131189481	1.14990355349946	759	510	642	666	616	703	647
chr2.5745.5	CAGTAACTTATTGTCTAACA	+	chr2	181923511	181923530	chr2.5745	638.54880797322	0.0597306883000822	0.12755529865004	1.90108294614731	0.0572911489814717	0.554214177005622	0.981769745189811	704	447	620	643	716	751	621
chr2.5745.6	AGGTAACGAGTGCCATCTAG	+	chr2	181923531	181923550	chr2.5745	778.147527376259	-0.0277650425686967	0.123183432675273	-0.994353845732304	0.32005062969845	0.833515971467222	1.01261526353951	872	740	760	892	673	781	737
chr2.5745.7	TTGGGGTAAATACCACTAGA	-	chr2	181923546	181923565	chr2.5745	480.461910395297	0.0565592482184062	0.142793082913714	1.8749321790054	0.0608020544310645	0.583331590863824	0.873973480188695	528	355	423	497	500	601	480
chr2.5745.8	TAAATGGTGTCTGCGGTTTG	-	chr2	181923563	181923582	chr2.5745	616.587890274073	-0.0302266647104275	0.130032458776419	-1.09139104588539	0.275100850725249	0.808192526415852	1.01261526351379	834	491	589	724	655	629	463
chr2.5745.2	GTAAATGGTGTCTGCGGTTT	-	chr2	181923564	181923583	chr2.5745	681.071255495618	-0.0181971779527053	0.14116826659848	-0.69881107720076	0.484670104965742	0.899999895556271	1.01261526353951	740	551	751	801	815	540	606
chr2.5745.3	AGTAAATGGTGTCTGCGGTT	-	chr2	181923565	181923584	chr2.5745	488.059677593378	0.0215113351817335	0.145472519478052	0.828473194023883	0.407402569770305	0.878403407145934	0.975452809867646	541	398	427	553	666	446	428
chr2.5745.4	TTGAGAGTAAATGGTGTCTG	-	chr2	181923570	181923589	chr2.5745	618.826560755556	0.051502921820832	0.11347100154433	1.65910817347216	0.0970939965616337	0.643037083481146	0.963459854567594	708	494	541	639	759	627	603
chr2.5745.9	CAGCTGTAATTGAGAGTAAA	-	chr2	181923579	181923598	chr2.5745	225.474175295385	-0.0205765396012406	0.232530100173284	-0.985164882627402	0.324543087190017	0.935034706953501	0.538438478639805	257	180	203	347	199	260	155
chr2.5745.1	GTTTAAAGTGCTTTACCGTG	+	chr2	181923604	181923623	chr2.5745	747.395693969963	-0.00923826858779742	0.10744620772647	-0.332880791908685	0.739224269202068	0.967970746336635	1.01261526353951	863	646	748	810	756	765	673
chr2.5746.6	GCCTTGCATAAAAAACAAAA	+	chr2	181941946	181941965	chr2.5746	294.693275260454	0.0338162340959228	0.1790841123337	1.35153892208423	0.17652286059995	0.820955279483299	0.602519809955349	374	212	233	306	324	304	331
chr2.5746.7	AAATAACCACAGTTCTGATG	-	chr2	181941987	181942006	chr2.5746	514.407850787046	-0.00172738793275445	0.170195871872922	-0.0733846024113378	0.941500070052289	1	1.01261526351379	538	548	467	523	600	378	544
chr2.5746.10	AAAATAACCACAGTTCTGAT	-	chr2	181941988	181942007	chr2.5746	618.14303501095	0.0491351340533432	0.118473869076475	1.61243768978744	0.106866728841174	0.655998256497788	0.981769745189811	762	491	541	588	715	686	586
chr2.5746.8	GGAGATTTATGGTGTGTGAA	-	chr2	181942025	181942044	chr2.5746	609.550494945845	0.0329588452626905	0.143812754777756	1.21785975969711	0.223277270246444	0.772563942456032	1.01473786584663	765	550	471	573	674	770	508
chr2.5746.4	TGACATCTAGTGGAGATTTA	-	chr2	181942036	181942055	chr2.5746	560.894704920518	0.0212732351755731	0.145573071682611	0.820041068660432	0.41219269544301	0.874312341811044	1.01261526351379	672	470	538	519	549	704	496
chr2.5746.9	AGTGACACACTGACATCTAG	-	chr2	181942046	181942065	chr2.5746	930.514464176241	0.0412084662838909	0.121604100478623	1.40406759162901	0.16029872306689	0.684894754584996	1.22783675295736	1188	720	751	968	983	913	1047
chr2.5746.1	GTACGTTTCAAGAACAAGTC	-	chr2	181942094	181942113	chr2.5746	424.89048778109	-0.019824626213793	0.138190822854794	-0.752587037556721	0.451698109399792	0.952881443160659	0.66300521798674	527	410	405	436	467	384	367
chr2.5746.2	GACTTGTTCTTGAAACGTAC	+	chr2	181942094	181942113	chr2.5746	183.37529842648	-0.0120428028886583	0.21591888821192	-0.570119566001885	0.56859660537967	1	0.60895284174792	257	148	172	204	218	152	154
chr2.5746.3	GTTCTTGAAACGTACTGGAA	+	chr2	181942099	181942118	chr2.5746	309.836058192463	0.0172711888689466	0.191116329177416	0.757738935265166	0.448607285350531	0.973447601492758	0.602519809955349	339	274	331	249	330	296	344
chr2.5746.11	AAAACATCTCTGTATCATTC	-	chr2	181942147	181942166	chr2.5746	418.385464355457	-0.0823447979356941	0.160811564823175	-2.41840198005595	0.0155888449011958	0.392221271745367	0.76768933611677	561	373	412	561	463	293	313
chr2.51.5	CTGTCCAAACGCGGCTGTGT	+	chr2	1821321	1821340	chr2.51	887.992016621327	-0.00528262712580214	0.114619701357979	-0.193762846779686	0.846361579601433	0.944295707497793	1.31732616203026	1024	792	845	968	808	901	894
chr2.51.1	AGCACCGACACAGCCGCGTT	-	chr2	1821328	1821347	chr2.51	404.340846437642	-0.0338665960929432	0.197370124444086	-1.40819146171531	0.159074383853647	0.752457107771606	0.815005937114997	488	413	393	478	447	226	400
chr2.51.9	TGCAGTCACCGGATTGGAAT	-	chr2	1821352	1821371	chr2.51	821.813123284438	-0.0416091276141388	0.109931659854647	-1.38367800105511	0.166457072534719	0.691919800923497	1.22086301905874	927	778	803	972	846	697	757
chr2.51.6	TGGCAGTGCAGTCACCGGAT	-	chr2	1821358	1821377	chr2.51	420.613938818041	0.0154678811133864	0.158126103867768	0.625056236528603	0.531934149478664	0.997389809969626	0.66300521798674	510	383	336	437	530	473	315
chr2.51.8	TCCAATTTGGAAGAGAACCC	+	chr2	1821385	1821404	chr2.51	532.804780224856	-0.132769113623392	0.169563167755078	-2.96625252852906	0.00301452855838029	0.186865523987323	0.804286460637112	690	451	648	695	416	554	317
chr2.51.7	TTACACCCGGGACCAGCCGT	-	chr2	1821547	1821566	chr2.51	218.07421361346	-0.0390988644703459	0.224993657237301	-1.66206334815345	0.0965000734945539	0.719179991590948	0.602519809955349	320	250	175	242	227	208	128
chr2.51.2	CGTTTCTGTAACAGGCCGCT	-	chr2	1821623	1821642	chr2.51	505.302356956407	0.0224770706425564	0.171635690741929	0.923474150585151	0.355760165231513	0.856593945553352	0.975452809867646	609	432	439	481	629	374	593
chr2.51.10	AAGTCACCAAGTTTCAGTGC	+	chr2	1821684	1821703	chr2.51	578.47920809295	0.0209039747309467	0.134627151008223	0.784321197129194	0.43285166463212	0.882356750228535	1.01261526351379	655	485	581	551	760	548	504
chr2.51.3	AGTCACCAAGTTTCAGTGCG	+	chr2	1821685	1821704	chr2.51	516.346424906321	-0.019693162040054	0.173443192561906	-0.8198702992319	0.412290049972694	0.879273632487923	0.981769745189811	683	426	502	593	547	618	306
chr2.51.4	CACCAAGTTTCAGTGCGGGG	+	chr2	1821688	1821707	chr2.51	575.929115419753	0.0285655862428604	0.126680733450316	1.0287997914563	0.303573764762815	0.862103659334892	0.804286460637113	651	433	503	678	650	620	539
chr2.5747.1	GGAGGGGGAGGGAGAAGAGG	+	chr2	182471070	182471089	chr2.5747	1679.63121742112	-0.110501287235868	0.110272748740336	-2.75049921309946	0.00595045344875323	0.197477302554575	1.42651001742541	2516	1579	1558	1847	1565	1749	1127
chr2.5748.2	TGGGGACTCGGTAACCTGTC	+	chr2	182521340	182521359	chr2.5748	947.323515973161	-0.0139716986576454	0.121547652128168	-0.515149017061386	0.60644889224734	0.902265500987539	1.24824758161565	1275	821	858	995	841	1074	829
chr2.5748.3	GGTAACCTGTCCGGGCAGTG	+	chr2	182521349	182521368	chr2.5748	676.738092328468	-0.0371056145703506	0.12149789965556	-1.28343438480977	0.199339933776534	0.759049107260681	0.981769745189811	808	687	617	759	775	566	563
chr2.5748.7	AGCTCGTGGGTGTAGGCCTT	+	chr2	182521416	182521435	chr2.5748	380.083968688939	-0.02322422356174	0.165467908945243	-0.937016645552591	0.348749995699551	0.894834382427571	0.754226630160853	443	409	366	384	327	386	344
chr2.5748.9	CGGAGGGAGGCGAAGACGCT	+	chr2	182521459	182521478	chr2.5748	525.552190076213	0.0243902786563352	0.14670484296273	0.934584007877398	0.35000272376136	0.871420376044257	0.873973480188695	608	435	487	522	710	572	393
chr2.5748.10	GCACTCACCCGCCGGGCGCT	+	chr2	182521488	182521507	chr2.5748	1016.11119751755	0.0543638474185284	0.120395185438143	1.75133551275442	0.0798881339634626	0.553722015891971	1.37430140652817	1036	911	831	1079	1121	953	1186
chr2.5748.1	ATTCAGCCCGAGCGCCCGGC	-	chr2	182521498	182521517	chr2.5748	221.455505518398	0.00726410132583965	0.188028515013284	0.322666119811952	0.746948113262155	1	0.602519809955349	235	193	219	233	257	211	209
chr2.5748.4	GCCGGGCGCTCGGGCTGAAT	+	chr2	182521498	182521517	chr2.5748	438.337011972882	0.0233083366764582	0.137967251767531	0.876321089202469	0.380855503372059	0.9054202138881	0.76768933611677	506	363	380	474	494	419	454
chr2.5748.6	CATTCAGCCCGAGCGCCCGG	-	chr2	182521499	182521518	chr2.5748	524.66672085328	0.0439478982767003	0.141371956754604	1.54335258491683	0.122745251356605	0.681031360067137	0.963459854567595	574	379	452	601	629	498	571
chr2.5748.5	GCCCATTCAGCCCGAGCGCC	-	chr2	182521502	182521521	chr2.5748	794.947633937776	-0.00759497707145508	0.108236807735098	-0.274539969724975	0.783669691713384	0.931771348233975	1.32880162424384	941	747	768	794	815	844	684
chr2.5748.8	GCGAGCGAGCACTGCGGTGG	-	chr2	182521524	182521543	chr2.5748	930.710481264602	0.0160783841357537	0.114326111023074	0.581143856554386	0.561143502809129	0.881761825858856	1.31732616203026	1094	924	730	959	1108	983	775
chr2.5749.8	AGCCCGCCGCTCAGCATCAA	-	chr2	182542749	182542768	chr2.5749	824.665793517532	-0.00215180046400051	0.150618561109403	-0.0865930792583321	0.930994967189019	0.958193272414502	1.32880162424384	828	599	899	1037	1015	667	774
chr2.5749.6	AGCGCTGCGCTGTAGGCGTG	+	chr2	182542830	182542849	chr2.5749	909.301959162716	0.0644472295064831	0.13148523739214	2.01749260926124	0.0436441315336719	0.475361791946545	1.22728161171211	1011	713	771	920	1399	889	758
chr2.5749.9	GCTGCGCTGTAGGCGTGCGG	+	chr2	182542833	182542852	chr2.5749	253.279082844467	-0.0467730451625632	0.204073766558989	-1.82313893612496	0.0682823507571164	0.662125866085988	0.603591931239256	388	220	218	334	277	218	160
chr2.5749.10	GCGCTGTAGGCGTGCGGCGG	+	chr2	182542836	182542855	chr2.5749	571.537268494675	-0.00266585767426154	0.125170191442247	-0.100311519666044	0.920097012252057	1	0.981769745189811	687	502	549	594	568	549	570
chr2.5749.5	CGTGCGGCGGAGGCTTAACG	+	chr2	182542846	182542865	chr2.5749	1284.82935033549	0.027175891961792	0.112518005402223	0.952640707940018	0.340772144289449	0.781724652867275	1.46314577087856	1293	1340	1043	1335	1587	1283	1145
chr2.5749.1	CTGTCCATGGTACCGTAAGG	+	chr2	182542881	182542900	chr2.5749	914.752501712458	0.0407328853147429	0.100100811679635	1.33674898489254	0.181304586489465	0.693639246065111	1.31732616203026	971	791	787	1019	1003	1005	864
chr2.5749.2	CATGGTACCGTAAGGCGGAC	+	chr2	182542886	182542905	chr2.5749	750.343875240276	-0.0691688261647416	0.138855370516953	-2.13560500588129	0.0327116230593828	0.437836789065174	1.18566922174653	968	668	785	901	575	644	735
chr2.5749.4	ATGGTACCGTAAGGCGGACT	+	chr2	182542887	182542906	chr2.5749	585.705080345706	-0.0164247630416904	0.13383707319726	-0.621313646003314	0.534393276900254	0.919216083288042	0.981769745189811	648	505	614	666	695	488	514
chr2.5749.3	CAGTCCGCCTTACGGTACCA	-	chr2	182542888	182542907	chr2.5749	923.497578390933	0.011481337416261	0.129137198640667	0.43287127495953	0.665108289391272	0.918436679849644	1.22783675295736	925	920	825	988	843	1037	913
chr2.5749.7	AAGCGCTGGCCGTCGGCAGG	+	chr2	182542951	182542970	chr2.5749	487.805110835097	-0.0127524111799073	0.153945254347661	-0.512254542958495	0.608472874673156	0.940068238474205	0.975452809867646	729	450	403	468	480	488	439
chr2.5750.5	CGTGCGGTTCGCGTGCCGCT	-	chr2	182548299	182548318	chr2.5750	1376.34181163862	-0.00130033384488696	0.081440474737223	-0.0461583870207984	0.963184009446466	0.958265291746521	1.37430140652817	1651	1194	1194	1587	1508	1378	1220
chr2.5750.3	CGGCACGCGAACCGCACGCG	+	chr2	182548301	182548320	chr2.5750	920.049544183083	-0.0216592080238962	0.111454135127167	-0.76884032388373	0.441988107463404	0.841602474074476	1.32880162424384	1254	724	883	1012	1028	915	725
chr2.5750.6	CGCTCCGGCTGCCGCTGTAA	-	chr2	182548431	182548450	chr2.5750	470.900842869741	-0.00747374209362326	0.149016097865205	-0.298393240724622	0.765403047347896	0.989869305592214	0.975452809867646	551	429	472	482	475	551	358
chr2.5750.7	GTCGGGGGCGAAGCATTCAC	+	chr2	182548636	182548655	chr2.5750	244.453642453237	-0.019549003134856	0.214880609649934	-0.902512034279343	0.366784931594829	0.966659458438035	0.505170027665992	288	236	226	300	271	155	246
chr2.5750.8	TCGGGGGCGAAGCATTCACA	+	chr2	182548637	182548656	chr2.5750	377.857287963971	0.00256195019818882	0.153101307567167	0.103790636289153	0.917335497493803	1	0.818396262404137	503	317	358	359	429	391	319
chr2.5750.9	GCAGCCCGGCCGACCTCGAG	+	chr2	182548780	182548799	chr2.5750	956.780790139802	-0.0606964594404855	0.100009085454388	-1.84826265579293	0.0645643552888109	0.537208555333714	1.22728161171211	1182	970	879	1065	1039	830	787
chr2.5750.4	GGGAACCTCTCGAGGTCGGC	-	chr2	182548788	182548807	chr2.5750	364.500188952409	-0.0733650312326335	0.191272049299225	-2.34721015674183	0.018914582913409	0.427630274218501	0.733644397031532	469	382	345	478	242	287	355
chr2.5750.2	ACGCGGGAACCTCTCGAGGT	-	chr2	182548792	182548811	chr2.5750	144.789267230622	0.00106435340154006	0.247016930614621	0.0551679683180699	0.956004647636421	1	0.603591931239256	173	116	112	192	173	152	113
chr2.5750.1	TGAGGGGCCCGCGAGACCGT	+	chr2	182548886	182548905	chr2.5750	1137.48370379442	0.00162814591244357	0.0916710391012898	0.0577974144048266	0.953909997744067	0.952380484547403	1.40496776788468	1292	934	1138	1253	1198	1148	1050
chr2.5750.10	CGCGAGACCGTGGGGCTCAG	+	chr2	182548895	182548914	chr2.5750	1641.50889306138	0.0229006655209427	0.0854833167924966	0.7841261530988	0.432966090891245	0.837444584804754	1.33556585296483	1974	1453	1341	1802	2017	1625	1416
chr2.5751.3	CAGAAATCACCAAATGATAC	+	chr2	182579900	182579919	chr2.5751	563.904654600329	-0.0369671367723353	0.125603828834138	-1.29068970775544	0.196811294985446	0.790085058905985	0.804286460637112	663	549	524	663	559	579	440
chr2.5751.2	AGAAAACATAGCTAAGCACG	+	chr2	182579924	182579943	chr2.5751	588.670300021386	0.0346467966319527	0.121024373832903	1.20761735698631	0.227194479720104	0.775425363715526	1.01473786584663	665	444	565	621	701	613	549
chr2.5751.1	AAGCACGTGGCGCCATCTTC	+	chr2	182579937	182579956	chr2.5751	237.034676112879	0.00850273647571182	0.22946254247416	0.419212180641591	0.675061070871795	1	0.602519809955349	256	223	218	234	284	317	143
chr2.5751.4	TTAACAAACTGTCCTGAAGA	-	chr2	182579952	182579971	chr2.5751	509.707315112139	0.0436017516462536	0.131850255479401	1.50318874391073	0.132790379317101	0.685506461459051	1.01261526351379	650	408	411	497	602	545	496
chr2.5751.5	TATAAACCAACCAGACTGAA	+	chr2	182579977	182579996	chr2.5751	308.888143857049	0.0340231086092752	0.16683521149699	1.32127825549113	0.186408601569348	0.812711458300829	0.668558914970216	351	268	227	332	349	361	293
chr2.5751.7	AACTTGCCTTTCAGTCTGGT	-	chr2	182579986	182580005	chr2.5751	660.356754461995	-0.0483227379894324	0.124632046218442	-1.60972473874468	0.107457961768757	0.631080922986788	1.14990355349946	889	594	574	810	691	541	584
chr2.5751.6	GAGAAACTTGCCTTTCAGTC	-	chr2	182579990	182580009	chr2.5751	155.174064810831	0.0112155682641666	0.285976951174514	0.62384860424775	0.532727016190432	1	0.505170027665992	154	153	134	150	191	96	204
chr2.5752.11	ATGAATCTCAGAACTCTAAA	-	chr2	182607609	182607628	chr2.5752	147.265575175122	-0.00178274997626994	0.259166416870802	-0.0950401444493627	0.924282940558752	1	0.602519809955349	164	159	96	184	148	141	144
chr2.5752.13	TAGAGTTCTGAGATTCATTG	+	chr2	182607611	182607630	chr2.5752	217.271986107608	-0.0105749447157128	0.186382944613263	-0.46538750314315	0.64165398183002	1	0.60895284174792	272	195	198	244	232	197	197
chr2.5752.10	CCATAATCAGCATCCATCTG	+	chr2	182607635	182607654	chr2.5752	347.019482297389	-0.0214474221397578	0.161903766464453	-0.862141777392971	0.38860950419028	0.899795583409751	0.813196327180834	457	288	373	355	374	294	311
chr2.5752.8	CCTCAGATGGATGCTGATTA	-	chr2	182607638	182607657	chr2.5752	651.710032113808	0.0416166170431134	0.143319539333573	1.48274009710125	0.138143476935352	0.691988564463267	1.01261526353951	759	446	658	629	909	647	574
chr2.5752.12	TCCATCTGAGGTTCTTGCTG	+	chr2	182607647	182607666	chr2.5752	635.222372252635	0.0100141143500507	0.13693009120116	0.385949894992924	0.699533777127276	0.961974110393504	0.981769745189811	875	488	576	631	790	566	588
chr2.5752.14	ACCACAGCAAGAACCTCAGA	-	chr2	182607651	182607670	chr2.5752	700.664302425024	0.0274053635927598	0.114851565579369	0.964680172294061	0.334705029381464	0.845757397436892	0.981769745189811	791	578	633	757	845	641	698
chr2.5752.2	TCAAAAGGGCAAACATACGA	-	chr2	182607698	182607717	chr2.5752	815.616962189979	-0.0510734865739144	0.117801120772119	-1.66072234670524	0.0967692231717671	0.604485780537598	1.22086301905874	1068	752	691	1021	810	685	746
chr2.5752.6	AATTCCACGTATAATCAAAA	-	chr2	182607712	182607731	chr2.5752	376.15258047805	-0.0487792198103678	0.156721521411216	-1.7259477446932	0.0843568141267248	0.646716471949505	0.818396262404137	440	388	362	454	339	385	280
chr2.5752.9	AAATTCCACGTATAATCAAA	-	chr2	182607713	182607732	chr2.5752	553.631352975346	0.136923488003417	0.151225939163946	2.99814844904233	0.00271625330503093	0.158913572211568	0.981769745189811	600	489	392	460	711	548	684
chr2.5752.15	AACAAAAGCTATGAAGGCAG	-	chr2	182607793	182607812	chr2.5752	512.006358228572	0.01444216535621	0.168839756731802	0.601932613174591	0.547218994252446	0.922989541080742	0.981769745189811	565	436	443	576	419	546	598
chr2.5753.9	TTAACCTAGCACACATTAAT	-	chr2	182628859	182628878	chr2.5753	872.328104709626	-0.0176096699654903	0.104219582701441	-0.622435328000578	0.533655656523637	0.871899531011075	1.32880162424384	1119	750	756	1017	990	821	736
chr2.5753.8	GCATGAAAACACCGTCAGCC	+	chr2	182628970	182628989	chr2.5753	405.522092980614	-0.0181105966368587	0.144101530238521	-0.700966677886801	0.483323810802662	0.94771224578387	0.733644397031532	462	352	385	501	403	390	366
chr2.5753.5	CATGAAAACACCGTCAGCCA	+	chr2	182628971	182628990	chr2.5753	501.320257068894	2.54372499668043e-05	0.373851725021462	0.00170473612090301	0.998639818027698	1	0.981769745189811	535	509	373	618	635	670	225
chr2.5753.4	ATGAAAACACCGTCAGCCAG	+	chr2	182628972	182628991	chr2.5753	267.842364827078	0.00294166844577609	0.215773433193492	0.141071200792855	0.887813694534323	1	0.603591931239256	260	211	265	341	312	196	297
chr2.5753.6	GACAGATAAGGCACGTCCCC	-	chr2	182628991	182629010	chr2.5753	1277.29561689325	0.263124951626953	0.0955255230083399	4.12209388812285	3.75444112197621e-05	0.00563566982674644	1.22343066536868	1321	1066	1004	1179	1432	1610	1354
chr2.5753.2	TTGCAGGCACACTCGTTCTG	-	chr2	182629134	182629153	chr2.5753	563.575393087641	0.00247721138058104	0.138872717701062	0.0965549379324514	0.923079843537631	1	1.01261526351379	633	532	514	596	718	465	516
chr2.5753.3	CTTGCAGGCACACTCGTTCT	-	chr2	182629135	182629154	chr2.5753	430.990685370879	-0.0206377556562643	0.151895872057765	-0.81010425171182	0.417880260874199	0.941528247816205	0.66300521798674	577	397	388	464	527	394	316
chr2.5753.1	GCTTGCAGGCACACTCGTTC	-	chr2	182629136	182629155	chr2.5753	309.277748992003	-0.0190251062748499	0.196526199060822	-0.841621289557675	0.399999968652799	0.933888962618381	0.668558914970216	392	303	324	295	410	261	206
chr2.5753.10	GCTCCAAATTGTTGTGAAAA	-	chr2	182629173	182629192	chr2.5753	238.982478558116	-0.0192543741118364	0.199978333853921	-0.858419818124507	0.390660688188511	0.944081154097134	0.60895284174792	328	175	247	282	239	253	176
chr2.5753.7	GGCTCCAAATTGTTGTGAAA	-	chr2	182629174	182629193	chr2.5753	357.329841440941	0.014146900855816	0.172391131730243	0.595629609344439	0.551422691748173	0.95122764303035	0.818396262404137	333	299	332	438	366	359	377
chr2.710.6	AGATAGGGACCTTCCCACCT	+	chr2	18266251	18266270	chr2.710	1010.73349444031	0.0219428322899971	0.130303575879413	0.812352172669871	0.416589581482919	0.822976956188669	1.40496776788468	1101	1033	854	961	1220	842	1074
chr2.710.3	AAGCTCAGCCCAAGGTGGGA	-	chr2	18266263	18266282	chr2.710	831.179993590921	-0.00747353517306898	0.121214618011523	-0.277713284780442	0.781232461824545	0.944633678638689	1.21298521814395	890	769	805	931	759	830	836
chr2.710.4	AGACAAGCTCAGCCCAAGGT	-	chr2	18266267	18266286	chr2.710	748.458324254704	0.0273459324263996	0.116710972187716	0.966563092396874	0.333762492390832	0.8194203309321	1.14990355349946	795	731	601	802	870	759	706
chr2.710.5	AAGACAAGCTCAGCCCAAGG	-	chr2	18266268	18266287	chr2.710	580.861776259282	-0.0184379641882061	0.144156150292211	-0.713195885629462	0.475724551900279	0.904726659047594	0.963459854567594	709	517	604	599	490	651	511
chr2.710.2	AAGAAGACAAGCTCAGCCCA	-	chr2	18266271	18266290	chr2.710	318.788163027936	-0.00848603467802536	0.180011406279497	-0.368321857256787	0.712633256597354	1	0.668558914970216	316	322	320	349	391	308	236
chr2.710.8	CTGAGTTGCCAGGCAGCAAG	+	chr2	18266309	18266328	chr2.710	642.229657428141	0.016683054844215	0.139036988091687	0.639244802004932	0.522663690748494	0.885683365578444	1.19664990144741	729	592	517	705	586	700	678
chr2.710.1	ACAGGTCACCACTTGCTGCC	-	chr2	18266320	18266339	chr2.710	664.406556354245	-0.026604871428064	0.155278055297109	-1.03439599440498	0.300951076234035	0.794749888499494	1.19664990144741	713	528	650	948	562	694	589
chr2.710.9	ACCTGTGAACTCAAGAGGCA	+	chr2	18266334	18266353	chr2.710	1621.7153035579	0.0224673565584915	0.0883322814357929	0.770966016604338	0.440727074924966	0.825505478922988	1.46314577087856	1664	1552	1439	1764	1741	1732	1491
chr2.710.7	ACCCTGCCTCTTGAGTTCAC	-	chr2	18266338	18266357	chr2.710	553.435312892501	-0.0332874354793296	0.148820142996275	-1.24313624227621	0.213817632503152	0.77396517882937	0.963459854567595	831	488	498	582	611	426	497
chr2.710.10	TAGAAGTCCTTTCAACCTAA	+	chr2	18266364	18266383	chr2.710	388.98980424873	0.0142732673397529	0.188664723902156	0.627156883831044	0.530556402749539	0.946010913913706	0.815005937114997	424	362	312	425	347	358	489
chr2.5754.6	CACCTCTGTGGGCAGGGCTT	-	chr2	182668886	182668905	chr2.5754	921.328227499299	-0.0431536306564806	0.114223636578872	-1.43830393857204	0.150347834871895	0.67467299537562	1.22783675295736	988	932	897	1083	1046	769	767
chr2.5754.4	ATAAGTAAACAAAGCTGCTG	-	chr2	182668965	182668984	chr2.5754	381.507948413446	0.012927547859834	0.15738918249945	0.523986664715559	0.600287815002538	0.969299484375005	0.818396262404137	388	329	383	404	429	440	311
chr2.5754.9	AATAAGTAAACAAAGCTGCT	-	chr2	182668966	182668985	chr2.5754	564.561605178046	0.0304446043276257	0.137477334420383	1.11808982875413	0.263528630055411	0.809359206319437	0.963459854567595	598	452	512	628	553	607	612
chr2.5754.10	GAATAAGTAAACAAAGCTGC	-	chr2	182668967	182668986	chr2.5754	482.091471188208	0.0147344880764745	0.158744798024344	0.597328423414258	0.550288131234832	0.934089109134602	0.918177226368889	610	393	390	528	438	497	540
chr2.5754.8	ACGAGGTGGCAGCCTGGATG	-	chr2	182669017	182669036	chr2.5754	313.889612034516	0.0114305335270196	0.201379799640754	0.522320640738278	0.601447100224164	1	0.668558914970216	337	340	208	346	298	340	329
chr2.5754.7	TACGAGGTGGCAGCCTGGAT	-	chr2	182669018	182669037	chr2.5754	576.811546434729	0.0138704143880842	0.16285920829903	0.569555034009143	0.568979533930573	0.924335832585492	1.01261526351379	690	583	465	537	832	491	484
chr2.5754.3	ATACGAGGTGGCAGCCTGGA	-	chr2	182669019	182669038	chr2.5754	591.824999819481	0.0178416022178188	0.121657008724749	0.653181490173217	0.513639281739006	0.916158468556396	0.963459854567594	701	509	524	621	740	549	541
chr2.5754.5	CAAAATACGAGGTGGCAGCC	-	chr2	182669023	182669042	chr2.5754	551.16712632447	0.00235016708618484	0.148161664051135	0.0939355082843778	0.925160387001505	1	1.01261526351379	627	520	515	561	700	428	531
chr2.5754.2	CTTGAGATCAAAATACGAGG	-	chr2	182669031	182669050	chr2.5754	261.911642032773	-0.0195784580801311	0.185628161986767	-0.841245289598202	0.40021053329416	0.947425444638792	0.60895284174792	298	250	254	308	241	222	264
chr2.5754.1	AGTCTTGAGATCAAAATACG	-	chr2	182669034	182669053	chr2.5754	104.420995603664	-0.00528204276099344	0.314554325959626	-0.315819619901377	0.752139425204993	1	0.603591931239256	156	87	87	114	140	110	56
chr2.5755.5	TCTTAATATACTCATTACAG	+	chr2	182675549	182675568	chr2.5755	500.043427960664	-0.00136008046797376	0.147042780068921	-0.0542097442315134	0.956768057327714	1	1.00618909619994	693	418	492	446	577	484	432
chr2.5755.8	TTGTCTCTTGATAACAGCAC	+	chr2	182675601	182675620	chr2.5755	360.042355581892	0.0270163109983994	0.152795364819537	1.04241949755855	0.297217230753186	0.855891813875455	0.818396262404137	437	285	297	386	458	353	337
chr2.5755.4	TGTCTCTTGATAACAGCACG	+	chr2	182675602	182675621	chr2.5755	419.202662939369	0.0183838534521609	0.197431054554396	0.816754746492157	0.41406859815262	0.987363546757486	0.531781056892398	554	359	332	391	570	526	259
chr2.5755.9	AGCGTATTTCAAAGGCTTCC	+	chr2	182675647	182675666	chr2.5755	276.048510577495	-0.0241680101411109	0.227176398869376	-1.12526615345181	0.260476267756952	0.899389531450222	0.546464170203529	390	259	270	294	395	187	176
chr2.5755.2	GTAAGCCATGACTCATAATC	+	chr2	182675690	182675709	chr2.5755	752.219319533003	0.0409625727737055	0.116404758082286	1.38237510261394	0.166856556697632	0.724183854944701	1.01261526353951	872	602	601	856	797	847	738
chr2.5755.1	AGTTTCCCGATTATGAGTCA	-	chr2	182675698	182675717	chr2.5755	636.754857518692	0.046008616071149	0.139504980905812	1.59468232610486	0.110783292250984	0.656479869544407	1.01473786584663	640	524	621	617	710	827	537
chr2.5755.6	AATCGGGAAACTTCTATTTG	+	chr2	182675706	182675725	chr2.5755	317.208794520764	0.0309094177595621	0.234423526958682	1.4086280150601	0.158945190488374	0.785253602838876	0.668558914970216	284	305	277	279	550	223	314
chr2.5755.7	CTTTCTTCATATCTGGGGTG	+	chr2	182675739	182675758	chr2.5755	271.226222881758	-0.0267125754242625	0.187534977551949	-1.12366484692123	0.261155234740776	0.899807599683209	0.546464170203529	377	274	243	280	268	211	260
chr2.5755.3	TCCATCATGTACCATCACCC	+	chr2	182675969	182675988	chr2.5755	1018.05999772349	0.0360631738489357	0.112511056362009	1.22904718234478	0.219054116383386	0.707268699819502	1.46314577087856	1090	913	762	1212	1163	1035	1004
chr2.5755.10	TCCTGGGTGATGGTACATGA	-	chr2	182675973	182675992	chr2.5755	1209.83636397081	-0.0219301660568912	0.0950017734426114	-0.75766655721222	0.448650624442249	0.85754067808357	1.22343066536868	1525	974	1170	1386	1335	1231	959
chr2.5756.7	ACAGCCTGTGTTCCACAGGA	+	chr2	182693179	182693198	chr2.5756	381.923014534365	-0.0260456197161618	0.14883839344475	-0.998237316187449	0.318164295437128	0.866949125755889	0.818396262404137	487	339	379	419	348	389	332
chr2.5756.10	CAGCCTGTGTTCCACAGGAT	+	chr2	182693180	182693199	chr2.5756	685.371868404853	0.0399453041800702	0.119324024631813	1.36114181162158	0.173468878563382	0.708716083496949	1.14990355349946	708	557	586	804	847	689	648
chr2.5756.8	TGTGTTCCACAGGATGGGCC	+	chr2	182693185	182693204	chr2.5756	803.701442884973	-0.0101085343408889	0.104480154952055	-0.361986893628486	0.717361824613072	0.929851900417742	1.23170633397031	1031	684	759	844	827	781	749
chr2.5756.5	TGGCCCATCCTGTGGAACAC	-	chr2	182693186	182693205	chr2.5756	1003.36737162373	0.0144550736986093	0.123012217654069	0.534366299849255	0.593088130061312	0.880237295269541	1.40496776788468	1276	769	960	1020	930	1193	933
chr2.5756.9	GTGTTCCACAGGATGGGCCA	+	chr2	182693186	182693205	chr2.5756	532.214328220264	0.0212374271488398	0.150729290458082	0.82975994928479	0.406674519201708	0.873027610711784	1.00618909619994	631	345	495	635	563	570	529
chr2.5756.4	CTGAGCCCTGGCCCATCCTG	-	chr2	182693194	182693213	chr2.5756	2011.72566829756	-0.0191942205327191	0.0681248675086237	-0.677562969648403	0.498048831726733	0.840982743249977	1.50217807866452	2409	1768	1848	2285	2189	1875	1830
chr2.5756.6	TATGATAAACATCTGAGCCC	-	chr2	182693206	182693225	chr2.5756	322.01568188942	0.0259196172824683	0.17837630414487	1.0698862621665	0.284670507486029	0.88096828408775	0.6717713148625	390	218	330	303	370	383	284
chr2.5756.2	TAAAGAACAAATGCCTGAGT	+	chr2	182693224	182693243	chr2.5756	775.935021645516	0.0621496581645197	0.113783079292272	1.91609726665803	0.0553527161671382	0.543759417241547	1.01261526353951	955	621	614	783	1010	819	704
chr2.5756.3	ATGCCTGAGTTGGCCACTTC	+	chr2	182693234	182693253	chr2.5756	540.802776998875	0.0149794828175504	0.162649785730418	0.613348392898351	0.539646001626614	0.950491560495522	0.804286460637112	648	428	446	628	458	586	610
chr2.5756.1	AATCCGGAAGTGGCCAACTC	-	chr2	182693240	182693259	chr2.5756	337.59608044655	-0.0153050133735124	0.189941898606077	-0.673020677060797	0.500934136445673	0.953242667834914	0.733644397031532	420	345	327	325	332	248	367
chr2.5757.9	ATTCCGCGGGCAGTAGTCGG	+	chr2	182756335	182756354	chr2.5757	506.95713970466	-0.0517988818069943	0.13306801748611	-1.72679163529664	0.0842050912887084	0.63580938753443	0.873973480188695	606	494	503	591	448	462	458
chr2.5757.10	CGGGAGCGCTAGTGGCCCGA	-	chr2	182756547	182756566	chr2.5757	1369.03831829192	-0.0339582321655245	0.0848654314160734	-1.12350739678773	0.261222060896487	0.73356447341421	1.50217807866452	1770	1150	1258	1585	1453	1262	1218
chr2.5757.1	CGTTCAGCGCGCGCGTTTGA	-	chr2	182757139	182757158	chr2.5757	1038.28818658862	0.0024858653134883	0.112649847693137	0.0909300737907	0.927548153743573	0.945871450495856	1.42651001742541	1060	916	1007	1208	1303	990	843
chr2.5757.7	TCAAACGCGCGCGCTGAACG	+	chr2	182757139	182757158	chr2.5757	664.052358024963	-0.0283339094413869	0.15358287949345	-1.09039869976736	0.275537554366741	0.808119229240795	1.01473786584663	910	654	669	598	833	508	528
chr2.5757.2	CTACGACGGCGGAGTCACCC	-	chr2	182757279	182757298	chr2.5757	1000.08097322725	0.125632566601179	0.104865416476281	2.94636687812561	0.0032153078596234	0.139719405612684	1.46314577087856	1092	849	773	979	1278	980	1093
chr2.5757.8	TCCGCCGTCGTAGTGCTCCT	+	chr2	182757286	182757305	chr2.5757	707.99598357106	-0.0278568860040456	0.130767442277946	-1.01524190635749	0.309990529044822	0.806701829144051	1.14990355349946	882	702	583	831	704	589	698
chr2.5757.3	CATATCGCGATCTTCTCGTT	-	chr2	182757353	182757372	chr2.5757	312.103503571511	-0.000948128899076492	0.176306515037311	-0.0409692354537784	0.967320421812719	1	0.750195299180246	414	262	295	308	403	264	269
chr2.5757.4	CGTCCGCACGGATCTCCCCC	-	chr2	182757417	182757436	chr2.5757	1576.23934067174	0.064240641733322	0.0959398795709268	1.92129159060085	0.0546949567312656	0.478675602302956	1.50217807866452	1910	1240	1357	1584	1894	1443	1701
chr2.5757.5	ACAACGGTCGCGGGACCCAC	-	chr2	182757472	182757491	chr2.5757	895.355347486089	-0.00821888318688809	0.12099777388399	-0.305032548596267	0.76034136268954	0.935961984226712	1.25399806698176	1234	762	810	903	1008	745	877
chr2.5757.6	TTGTAGCTTACAACGGTCGC	-	chr2	182757481	182757500	chr2.5757	672.748958461219	-0.0532607364059096	0.130908109187724	-1.75669064516205	0.07897055292934	0.574232799531987	1.19664990144741	805	704	598	808	771	595	478
chr2.5758.7	CTGTAGATCACACATACATT	-	chr2	182818891	182818910	chr2.5758	523.438748880067	-0.0152550438743368	0.170351735002048	-0.637246919574728	0.523964019988748	0.912668592318426	1.00618909619994	576	569	467	565	400	580	497
chr2.5758.6	TAGCGGGTAGTGGGGCGCGG	-	chr2	182818959	182818978	chr2.5758	693.278739570006	-0.0165515105113696	0.124192656714205	-0.611191008389019	0.541073135352985	0.92125385539502	0.981769745189811	826	614	623	827	624	735	636
chr2.5758.3	TTAGCGGGTAGTGGGGCGCG	-	chr2	182818960	182818979	chr2.5758	1157.27176712197	0.0178609939534046	0.102440078964611	0.629170136224639	0.529237677739854	0.861830729313926	1.40496776788468	1327	928	1175	1184	1304	1302	950
chr2.5758.4	GTTAGCGGGTAGTGGGGCGC	-	chr2	182818961	182818980	chr2.5758	1629.69015313287	-0.0111382176594146	0.107133377081275	-0.40015216844083	0.689044442004559	0.906928622420161	1.37430140652817	1881	1531	1462	1829	1860	1261	1649
chr2.5758.9	GGAGGCGGTTAGCGGGTAGT	-	chr2	182818968	182818987	chr2.5758	698.249911772833	-0.00940625836006656	0.130100991579336	-0.356466109985132	0.721491527714291	0.961452929866942	1.01473786584663	902	604	672	709	640	803	596
chr2.5758.5	TGTGGCGGGAGGCGGTTAGC	-	chr2	182818975	182818994	chr2.5758	1305.55305869209	0.0350882251302612	0.102422433852575	1.17817298478802	0.238727650243518	0.726802421879999	1.42651001742541	1597	1150	1087	1300	1618	1151	1318
chr2.5758.2	TTGGCATGATGTCCGACAGA	-	chr2	182819157	182819176	chr2.5758	392.755738481842	0.00608067453172435	0.185769818216336	0.268818474147872	0.788069376152543	1	0.860089344632361	559	267	302	480	392	462	341
chr2.5758.8	GTATAAAGTAACCGTCAGGT	-	chr2	182819196	182819215	chr2.5758	391.071557002824	0.16611013497908	0.157336305234411	3.19381524806087	0.00140405942921681	0.128778068383628	0.733644397031532	348	298	325	371	475	425	492
chr2.5758.1	CAAAGTATAAAGTAACCGTC	-	chr2	182819200	182819219	chr2.5758	307.370637379644	0.00857200549514343	0.179406495156438	0.371402161279712	0.710338016044681	1	0.706007597945251	325	259	282	359	390	338	224
chr2.5758.10	AGAAACAGACTTCCATGATC	+	chr2	182819430	182819449	chr2.5758	480.995664649794	0.0242366145785452	0.136097811622257	0.9045941497881	0.365680435765836	0.861001867349093	0.975452809867646	556	418	449	457	503	494	500
chr2.5759.3	CAGGTATCCCTAAGACCATG	+	chr2	183507144	183507163	chr2.5759	1418.16910100138	0.0339142248688944	0.0888811381425801	1.1246153841556	0.260752051765353	0.737726736456807	1.46314577087856	1486	1296	1332	1446	1702	1357	1347
chr2.5759.4	CTCTAATCCACATGGTCTTA	-	chr2	183507154	183507173	chr2.5759	599.766944802129	0.00162813413696543	0.143744353263734	0.0643110057230522	0.948722590297493	0.985456350675782	1.225807713382	703	540	543	647	786	466	555
chr2.5759.10	TATGACATCTCTAATCCACA	-	chr2	183507162	183507181	chr2.5759	345.349263809088	0.0116551085082635	0.168645860373994	0.488140211691241	0.625450530125725	0.982665534021066	0.815005937114997	374	309	327	353	313	386	355
chr2.5759.8	TAGCAATCACTGAGGTCAGC	+	chr2	183507231	183507250	chr2.5759	637.421172388786	-0.0408083911182819	0.144416331913226	-1.46255662570854	0.14358873912355	0.746095494992545	0.764382105788523	750	564	668	770	699	665	400
chr2.5759.5	GCGGGATGCAGCGCTCTGAT	+	chr2	183507249	183507268	chr2.5759	329.348103030121	0.00282395912565044	0.259934949030429	0.150724878944938	0.880192746877936	1	0.818396262404137	405	294	308	317	530	157	324
chr2.5759.9	TCATAACAACCGGTGTGGCC	-	chr2	183507324	183507343	chr2.5759	485.409001962989	-1.6339972482847e-05	0.167074873186329	-0.000688367180878309	0.99945076249759	1	0.975452809867646	620	369	462	540	685	400	384
chr2.5759.2	CACACCGGTTGTTATGAAAT	+	chr2	183507327	183507346	chr2.5759	685.799974758209	-0.000717952982309095	0.161188557604246	-0.029755939795995	0.976261698141473	1	1.01473786584663	643	653	596	883	578	725	714
chr2.5759.1	ACACCGGTTGTTATGAAATT	+	chr2	183507328	183507347	chr2.5759	425.612995849635	-0.00972345594951091	0.188273089274315	-0.430685436532463	0.666697109523505	1	0.66300521798674	432	433	405	485	333	538	350
chr2.5759.6	CACCGGTTGTTATGAAATTG	+	chr2	183507329	183507348	chr2.5759	576.940350896108	0.0455616747461208	0.127563535984619	1.54430659401255	0.122514075893006	0.692252378558974	0.897027188157665	624	502	507	568	595	633	616
chr2.5759.7	GATGGCTCCCATCTCTTAAA	+	chr2	183507356	183507375	chr2.5759	305.555266364369	0.0560409943444348	0.17590081025591	1.96741901482701	0.049134923970796	0.609244807433391	0.602519809955349	335	239	280	257	331	399	305
chr2.5760.6	GGGACTTTATTCCTATTTGT	-	chr2	183514094	183514113	chr2.5760	270.878686335852	-0.0131851553213449	0.245603800519015	-0.667864359369404	0.504220179597072	1	0.539701841035962	327	192	258	391	187	356	208
chr2.5760.2	TCTCTCTATGTTCTACGGCT	-	chr2	183514114	183514133	chr2.5760	663.326737386941	0.00357336920510294	0.136793039309582	0.138454204478105	0.889881460490808	1	1.01473786584663	707	565	641	763	766	536	687
chr2.5760.4	GTCTCTCTATGTTCTACGGC	-	chr2	183514115	183514134	chr2.5760	296.65553492163	-0.0213197357816868	0.197952706767369	-0.939043062478281	0.347708635445064	0.928257625867043	0.602519809955349	331	264	293	384	267	356	200
chr2.5760.1	CGTAGAACATAGAGAGACGC	+	chr2	183514117	183514136	chr2.5760	180.858133158241	0.0154863216421076	0.256800645851375	0.798070793808052	0.424829408938925	0.960635651739409	0.599756822150986	259	111	155	179	221	142	218
chr2.5760.3	CTGCGTCTCTCTATGTTCTA	-	chr2	183514119	183514138	chr2.5760	405.379283292829	-0.0324931939784862	0.143170010011002	-1.20090528441224	0.229787944176821	0.827490016092914	0.754226630160853	472	392	410	451	447	377	310
chr2.5760.13	AGAGACGCAGGAAGCTAAAG	+	chr2	183514129	183514148	chr2.5760	520.220133378883	0.0242863945506655	0.130643118580092	0.894223812667464	0.371202153879702	0.865349373349863	0.963459854567595	564	432	487	557	668	501	465
chr2.5760.11	CATCATTTCATGATTGAACA	-	chr2	183514176	183514195	chr2.5760	412.850425461272	0.00722171391535546	0.181458189114085	0.315176292137448	0.752627805056736	1	0.815005937114997	522	297	397	449	567	308	394
chr2.5760.9	TGTTCAAGAGAGACATCTAC	+	chr2	183514194	183514213	chr2.5760	684.111726342344	0.0220432695532949	0.122309267313984	0.800416601592071	0.423469465467497	0.87867839694563	1.01261526353951	858	585	562	713	884	661	592
chr2.5760.5	CAAGAGAGACATCTACTGGC	+	chr2	183514198	183514217	chr2.5760	417.762143423984	0.037773642631685	0.146478685902109	1.37776908455496	0.168274593919606	0.771826788190411	0.76768933611677	459	351	394	387	532	395	422
chr2.5760.10	AAGAGAGACATCTACTGGCC	+	chr2	183514199	183514218	chr2.5760	252.576912679525	-0.006516105778895	0.241700615541097	-0.331943229278938	0.73993212705657	1	0.546464170203529	307	237	232	276	376	145	219
chr2.5761.3	GTTAGAACCCCCTGATTCAA	-	chr2	183531778	183531797	chr2.5761	728.932314277698	0.00511378500529246	0.130351823851073	0.194689055168558	0.845636380670833	1	1.01261526353951	889	752	606	685	743	809	642
chr2.5761.2	GGTTAGAACCCCCTGATTCA	-	chr2	183531779	183531798	chr2.5761	358.342795640908	0.0306662506193463	0.183263753880149	1.25548996171954	0.209300949899643	0.797591746226524	0.818396262404137	402	291	315	351	532	403	253
chr2.5761.8	GGGGGTTCTAACCTGTGAAC	+	chr2	183531786	183531805	chr2.5761	750.306641620389	-0.0395159959100245	0.106082871550244	-1.31493905682659	0.188530385123673	0.744242206644418	1.01473786584663	869	697	760	840	738	724	650
chr2.5761.4	TTAGAGCTAAACCAGTTCAC	-	chr2	183531800	183531819	chr2.5761	1064.35651714185	0.0741459948260461	0.0930336768745713	2.13116420658231	0.0330756166604242	0.417123821234185	1.37430140652817	1183	861	896	1142	1172	1150	1094
chr2.5761.9	CTGGTTTAGCTCTAAAAAGT	+	chr2	183531805	183531824	chr2.5761	299.778000256484	0.0597327966489909	0.182520302221668	2.06931083019028	0.0385169279991057	0.551515136053238	0.6717713148625	305	219	294	258	333	401	294
chr2.5761.6	GAAATCCATCACTCTCCACT	+	chr2	183531830	183531849	chr2.5761	469.041954399303	-0.0513871144971713	0.153214717676259	-1.78199841482097	0.0747494902349936	0.707985382229173	0.497439697403432	594	406	503	562	558	388	320
chr2.5761.10	ATCCATCACTCTCCACTAGG	+	chr2	183531833	183531852	chr2.5761	764.694514055142	-0.0056455548818771	0.110471506320141	-0.205275986741258	0.83735650436257	0.959895175988756	1.18566922174653	833	684	732	872	782	732	738
chr2.5761.5	AGCCACCTAGTGGAGAGTGA	-	chr2	183531838	183531857	chr2.5761	715.470682342033	0.0178371335226303	0.117857301228554	0.647399920390807	0.517373147437696	0.909624873226554	1.01473786584663	879	683	608	672	827	752	627
chr2.5761.1	TCCACTAGGTGGCTCAAGTC	+	chr2	183531844	183531863	chr2.5761	969.781807975372	-0.0184788188696101	0.135861677129064	-0.699541596175427	0.484213627166249	0.866549649767146	1.24824758161565	1323	765	978	1021	1285	797	740
chr2.5761.7	ACCTGACTTGAGCCACCTAG	-	chr2	183531848	183531867	chr2.5761	1317.20374980851	0.0425075808429081	0.0861552158000981	1.36597676555591	0.171946256152048	0.667997371753092	1.46314577087856	1461	1164	1091	1457	1587	1332	1208
chr2.5762.9	GACCGAAAGGCGAAATTTGG	-	chr2	183580576	183580595	chr2.5762	640.20052311297	-0.0251470557797656	0.129295583945481	-0.92065726439469	0.357229394712053	0.850968820891007	1.01473786584663	861	575	625	642	598	692	528
chr2.5762.1	CCGGCGCGTGAGGAACCTAC	+	chr2	183581002	183581021	chr2.5762	966.322660431103	0.0129099006994215	0.105033464388745	0.460891611159605	0.644876370631707	0.903486199544584	1.31732616203026	1147	768	935	1034	1008	1098	834
chr2.5762.5	CCGGTAGGTTCCTCACGCGC	-	chr2	183581005	183581024	chr2.5762	379.361609061715	-0.00967954300569022	0.147048623427541	-0.383421955759671	0.701406926607916	1	0.815005937114997	475	312	344	448	394	391	323
chr2.5762.2	CGTGAGGAACCTACCGGTAC	+	chr2	183581008	183581027	chr2.5762	1160.26034776422	-0.0792019949230637	0.0945667465917833	-2.23529890403198	0.0253977319772082	0.379190354780838	1.37430140652817	1475	1004	1161	1390	1219	954	1005
chr2.5762.6	TACCAGCGCGCGGCCGGTAC	-	chr2	183581024	183581043	chr2.5762	1066.29986642924	-0.0350790858476514	0.0915843744974169	-1.16137730016577	0.245488496180083	0.731774424097785	1.42651001742541	1346	972	989	1175	1038	1038	963
chr2.5762.8	CGCGGCGCACGGGATTGGTG	-	chr2	183581065	183581084	chr2.5762	892.226612574099	0.0180535249615158	0.117601913985275	0.654584820445421	0.512735099920654	0.878372841610904	1.22783675295736	1043	843	788	861	888	1061	789
chr2.5762.3	CCAATCCCGTGCGCCGCGGC	+	chr2	183581067	183581086	chr2.5762	771.191086010936	-0.00834016121773667	0.130584144069712	-0.316831020542785	0.751371824887528	0.94053402974376	1.20052536073229	776	768	732	870	953	655	668
chr2.5762.10	GAAGCACACGCACTCTCCGA	-	chr2	183581094	183581113	chr2.5762	287.340346909418	-0.00400272375243621	0.230454574952369	-0.199003020217985	0.842260382054207	1	0.602519809955349	393	255	259	285	434	179	242
chr2.5762.7	GCGACCCCGCGATGGCAAGG	+	chr2	183581192	183581211	chr2.5762	695.244736015391	-0.0175156471213084	0.132165653292523	-0.658287319911528	0.510353524314249	0.907527752816453	1.01473786584663	828	536	670	884	684	621	687
chr2.5762.4	GAAGTCTCAGGTCGGACTTA	-	chr2	183581428	183581447	chr2.5762	260.685416570618	-0.0103932134842688	0.212342928584382	-0.489383415391979	0.624570275247796	1	0.602519809955349	263	232	248	346	219	229	287
chr2.711.1	TGTCTTAGGGGCCCAAACAC	-	chr2	18360132	18360151	chr2.711	762.097488290061	-0.0154950415724861	0.10979426415372	-0.555537638466475	0.5785269729983	0.926442387701119	1.01473786584663	863	678	736	873	773	704	733
chr2.711.7	TGAAGCATGCTGGTGTCTTA	-	chr2	18360145	18360164	chr2.711	571.588930921979	-0.0176175404253584	0.126566018650377	-0.652862320939867	0.513845041918734	0.913430825600811	0.981769745189811	788	496	493	626	609	565	480
chr2.711.8	CCATGGCATCTGAAGCATGC	-	chr2	18360155	18360174	chr2.711	510.534232556765	-0.0697388715058493	0.130254919560479	-2.12337606741972	0.0337223510435135	0.465613578549749	1.01261526351379	661	454	532	602	450	485	420
chr2.711.4	AGAGTTGGGTCTAAGTACCA	-	chr2	18360172	18360191	chr2.711	602.413599579819	0.00849785185168198	0.138250253910141	0.329248814743827	0.741967629018162	0.969031017773262	1.01261526351379	779	430	572	661	720	645	479
chr2.711.3	TGGTACTTAGACCCAACTCT	+	chr2	18360172	18360191	chr2.711	552.807477055691	0.00258613151958071	0.147515721439234	0.103176473644881	0.917822911557232	1	0.804286460637112	586	467	590	583	717	543	418
chr2.711.5	GGGAGTGCTAACCAAGAGTT	-	chr2	18360186	18360205	chr2.711	845.075328459659	0.0104602219179149	0.112099169422194	0.379737870577748	0.704140005544706	0.927366923725548	1.22728161171211	1042	738	801	815	1011	897	674
chr2.711.6	AGGGAGTGCTAACCAAGAGT	-	chr2	18360187	18360206	chr2.711	543.491570688095	0.0171470959267081	0.138937863715252	0.656210162954386	0.511688910733216	0.912791620250043	0.981769745189811	603	460	481	607	554	510	602
chr2.711.2	TTGGTTAGCACTCCCTCTAG	+	chr2	18360191	18360210	chr2.711	295.167864983925	0.00936501061659674	0.182534212561896	0.408728253094791	0.682739097439934	1	0.706007597945251	294	238	294	343	293	288	318
chr2.711.9	ATTCATGGAGCTGCCACTAG	-	chr2	18360207	18360226	chr2.711	1028.4241570095	0.0212324088009063	0.109128809142492	0.751034765409303	0.452631733435658	0.840029676774898	1.37430140652817	1166	849	1040	1017	1239	1133	819
chr2.711.10	TTCAGACACTTATCAACTGA	-	chr2	18360242	18360261	chr2.711	603.412577026243	0.00263134669367562	0.126054033534256	0.0992288380590623	0.92095657838621	1	0.981769745189811	721	531	545	653	748	611	467
chr2.5763.8	AGACAATTCCAGCTGAACGG	+	chr2	183628123	183628142	chr2.5763	381.34491107351	0.00807168420005291	0.203063382884683	0.372638120401571	0.709417797063761	1	0.860089344632361	459	372	303	382	550	254	377
chr2.5763.3	CTATCTTGCCCCCGTTCAGC	-	chr2	183628134	183628153	chr2.5763	808.131880625563	-0.0294702691886202	0.108523605078774	-1.01811927392458	0.308621276799187	0.794091734186092	1.23170633397031	914	802	760	901	788	822	692
chr2.5763.9	TGTGCGGATGAATGCTGGGG	-	chr2	183628172	183628191	chr2.5763	1031.0327401373	-0.00131716229929589	0.122882826787233	-0.0493063702127571	0.960675142998778	0.953491378180406	1.40496776788468	1272	856	914	1182	937	969	1127
chr2.5763.2	TACTGTGCGGATGAATGCTG	-	chr2	183628175	183628194	chr2.5763	666.474711800415	-0.0999755174174082	0.116604341501558	-2.60647631898541	0.00914791493671426	0.288259335920753	0.981769745189811	778	647	676	842	648	549	555
chr2.5763.1	ATACTGTGCGGATGAATGCT	-	chr2	183628176	183628195	chr2.5763	322.194852315928	-0.0073063324147326	0.177591219296927	-0.315511905654298	0.752373012950439	1	0.750195299180246	377	265	349	338	316	275	341
chr2.5763.6	AATACTGTGCGGATGAATGC	-	chr2	183628177	183628196	chr2.5763	657.953771464844	-0.000835566219968206	0.114666575465423	-0.0307036678053909	0.975505866057309	1	1.01261526353951	786	569	624	702	684	721	557
chr2.5763.5	AACATCCACTAGATGGCTTG	+	chr2	183628222	183628241	chr2.5763	530.409853984271	0.0523650294516086	0.166790254689404	1.85066607366088	0.0642176076926678	0.567881091092806	1.01261526351379	601	362	451	560	647	746	401
chr2.5763.4	CTGGACCTCAAGCCATCTAG	-	chr2	183628230	183628249	chr2.5763	373.028135337389	0.0121260243382926	0.223086780741458	0.584141498732564	0.559125116784798	0.972300828356892	0.754226630160853	433	316	306	408	242	513	395
chr2.5763.10	GTCCAGTCGTGAGACACCTG	+	chr2	183628244	183628263	chr2.5763	515.52668413293	0.191915326976286	0.131835765345826	3.39765422883313	0.000679662649393489	0.0672699137607926	0.981769745189811	523	359	397	545	704	577	540
chr2.5763.7	GGCCACAGGTGTCTCACGAC	-	chr2	183628249	183628268	chr2.5763	376.241020238828	-0.0186162471368846	0.213638256712121	-0.859783282826387	0.389908516050921	0.891555382443039	0.860089344632361	559	276	367	436	348	483	219
chr2.5764.3	GTGGACGGATGATGCTGGGG	-	chr2	183632431	183632450	chr2.5764	761.549291449985	-0.121112455350548	0.159057014947957	-2.86635516864359	0.00415228106350903	0.195661433808423	1.01473786584663	982	763	664	1114	508	760	589
chr2.5764.4	TTGGTGGACGGATGATGCTG	-	chr2	183632434	183632453	chr2.5764	510.532553770501	-0.000665529619007708	0.15403341457587	-0.0270431271455355	0.978425336109229	1	1.01261526351379	651	411	519	505	582	589	363
chr2.5764.1	CTTGGTGGACGGATGATGCT	-	chr2	183632435	183632454	chr2.5764	565.084395184809	0.0171568447822641	0.162527187248257	0.698802768244797	0.484675298305841	0.918080633013308	0.897027188157665	499	431	638	631	689	615	469
chr2.5764.2	ACTTGGTGGACGGATGATGC	-	chr2	183632436	183632455	chr2.5764	763.582397068063	0.00610767176300929	0.118340543310346	0.225726707749912	0.821413984356309	1	1.01473786584663	915	716	616	841	941	693	680
chr2.5764.11	TTCAATAAATACTTGGTGGA	-	chr2	183632446	183632465	chr2.5764	170.021139411941	0.00538236344073355	0.259431951982455	0.286206211325757	0.77472018669759	1	0.602519809955349	183	168	112	214	172	140	204
chr2.5764.8	AACCACAGATATCCACTAGA	+	chr2	183632477	183632496	chr2.5764	857.340664081528	0.000389034365263296	0.108217088156171	0.0141134536010647	0.988739467103466	0.998860031352798	1.22728161171211	1133	760	724	890	896	909	755
chr2.5764.7	AGCCATCTAGTGGATATCTG	-	chr2	183632482	183632501	chr2.5764	475.665754925002	0.0135273171813227	0.169790288521921	0.566314467286289	0.571180027399804	0.946512261405452	0.873973480188695	463	464	425	509	447	624	399
chr2.5764.12	ACCTCAAAAAAGCCATCTAG	-	chr2	183632492	183632511	chr2.5764	371.045264284308	-0.0262519846175036	0.179477887290572	-1.08512653107573	0.277865618085618	0.845765757220806	0.815005937114997	410	323	391	467	289	349	371
chr2.5764.9	GTCTGGTCATGAGACACCTG	+	chr2	183632510	183632529	chr2.5764	821.535872587765	0.0516235524812452	0.119407482565637	1.6795944619652	0.093036245930602	0.598339124656568	1.22086301905874	965	672	702	813	1145	847	685
chr2.5765.3	TACACTTCTTTCCTCCCTGC	-	chr2	183716899	183716918	chr2.5765	586.471935160246	-0.0176955949890706	0.126531562427565	-0.655592038166225	0.51208664967746	0.91568826237624	0.963459854567594	802	506	539	613	616	525	549
chr2.5765.2	GACATGATTTATGCTTAGCT	-	chr2	183716956	183716975	chr2.5765	256.355153155308	0.0349563438665187	0.231034640562134	1.54352298719963	0.122703934500272	0.75790104293845	0.60895284174792	253	205	211	261	387	347	158
chr2.5765.6	TAAATCATGTCAGCAAAAGT	+	chr2	183716965	183716984	chr2.5765	819.737633566333	0.0334268051085554	0.125260248712113	1.18098276150285	0.237609571487435	0.738203409843325	1.32880162424384	907	651	688	956	987	979	644
chr2.5765.4	CATGTCAGCAAAAGTGGGAG	+	chr2	183716970	183716989	chr2.5765	643.041305407325	0.00146039020136061	0.136678629845011	0.0566068009933417	0.954858416824987	1	1.01261526353951	763	547	618	684	850	524	566
chr2.5765.5	CCAGTTGCTCAGTGGCCACC	+	chr2	183717029	183717048	chr2.5765	596.598440497732	-0.0100799236501879	0.123706749670291	-0.375710471652799	0.70713215207444	0.957567972910986	1.01261526351379	660	569	607	605	619	574	550
chr2.5765.8	GCCACCAGGCAGCTACCCAG	+	chr2	183717043	183717062	chr2.5765	812.761497268985	-0.0802012661049834	0.127146536688897	-2.31079985573561	0.0208439124925951	0.366632918669661	1.23170633397031	1089	762	742	1019	953	656	564
chr2.5765.7	TGCTCCAGAGAAGCTCCTCT	-	chr2	183717061	183717080	chr2.5765	387.614942414197	0.0021213256756312	0.189112785160614	0.0948870580465511	0.924404536317458	1	0.818396262404137	509	367	333	363	429	494	253
chr2.5765.10	GTGCTCCAGAGAAGCTCCTC	-	chr2	183717062	183717081	chr2.5765	234.272207043738	0.0171333489927041	0.216262608279345	0.80028286081503	0.42354693093277	0.958528318022078	0.603591931239256	249	181	219	255	243	330	177
chr2.5765.9	TTTGGAACAGCGCCAAGAGC	+	chr2	183717083	183717102	chr2.5765	970.591079999786	0.0498522700044708	0.123781787758102	1.6473061200959	0.0994951405887849	0.596797382299586	1.31732616203026	1053	766	817	1081	1059	895	1150
chr2.5765.1	TGCTCTTGGCGCTGTTCCAA	-	chr2	183717084	183717103	chr2.5765	366.987617117572	0.00900775774429616	0.151102090542057	0.361064256946906	0.718051412238748	1	0.818396262404137	419	311	326	415	373	414	330
chr2.5766.8	AGGAAAGTGCAGAGCCGCCC	-	chr2	183731901	183731920	chr2.5766	545.684520497956	-0.0154749985275831	0.132976330192277	-0.585198978127602	0.558413931922693	0.921334264422381	1.01261526351379	570	550	528	602	565	560	454
chr2.5766.2	TAGGAAAGTGCAGAGCCGCC	-	chr2	183731902	183731921	chr2.5766	160.96484913133	-0.00899031062472695	0.277365631708727	-0.49411485538576	0.621225067064945	1	0.505170027665992	232	137	138	182	102	208	139
chr2.5766.4	TTTCCTACCTCCCGCCTGAG	+	chr2	183731915	183731934	chr2.5766	2113.5330581694	0.0133468718458188	0.0869535451143255	0.46726608893602	0.640309515104449	0.88191243739929	1.50217807866452	2456	2047	1877	2079	2159	2397	1846
chr2.5766.3	TTCCTACCTCCCGCCTGAGA	+	chr2	183731916	183731935	chr2.5766	1491.37518902335	0.0712215007876586	0.102938786153646	2.08665666801912	0.0369191808661157	0.42768665848459	1.43169186835159	1776	1256	1243	1414	1611	1460	1721
chr2.5766.5	CTCCCTCTCAGGCGGGAGGT	-	chr2	183731921	183731940	chr2.5766	725.051159714972	0.0407335987520241	0.135052325754382	1.43082706354273	0.152479784652928	0.687335187254444	1.14990355349946	745	583	725	711	804	931	602
chr2.5766.1	GGAGCTCCCTCTCAGGCGGG	-	chr2	183731925	183731944	chr2.5766	837.519505386115	0.0268034457462563	0.103866964030815	0.925527188607469	0.354691747780364	0.818588707867044	1.22783675295736	977	683	743	917	889	940	764
chr2.5766.10	GGCGGAGCTCCCTCTCAGGC	-	chr2	183731928	183731947	chr2.5766	402.289204053617	0.0018483171899805	0.16662706756651	0.0777492822884806	0.938027491124529	1	0.815005937114997	380	392	416	419	391	452	359
chr2.5766.9	GGGCGGAGCTCCCTCTCAGG	-	chr2	183731929	183731948	chr2.5766	497.006608702442	0.0107594442552501	0.166740100690678	0.448970240806963	0.653453124415913	0.950312622819756	0.975452809867646	650	397	466	476	723	433	394
chr2.5766.6	CTGAGAGGGAGCTCCGCCCC	+	chr2	183731930	183731949	chr2.5766	525.7204615299	0.0154770520815554	0.144458580859748	0.603014835741713	0.546498819812814	0.925624317467958	0.963459854567595	739	431	444	490	618	500	507
chr2.5766.7	CAGGGGCGGAGCTCCCTCTC	-	chr2	183731932	183731951	chr2.5766	623.840311406235	-0.00511603601284502	0.139229435021953	-0.19933519120009	0.842000552899099	1	0.981769745189811	680	639	595	619	663	529	639
chr2.5767.5	GCTCCACACAATGCATATCC	+	chr2	183735042	183735061	chr2.5767	490.320906017786	0.00321142801961733	0.13457476199633	0.123727953072239	0.901530678362829	1	0.873973480188695	621	451	424	493	572	445	458
chr2.5767.7	TAACCTGGATATGCATTGTG	-	chr2	183735048	183735067	chr2.5767	783.333613123595	0.0494427763375571	0.124620600889151	1.63921209639321	0.101169095463486	0.641508068457267	1.01261526353951	1036	595	584	818	889	867	771
chr2.5767.2	AGCGCCCCCTAGCACCTAGT	+	chr2	183735125	183735144	chr2.5767	1288.08714714946	0.014914478320474	0.0826223514068251	0.520717121808534	0.602563845156021	0.876265273855741	1.46314577087856	1522	1092	1239	1320	1489	1293	1138
chr2.5767.3	TAGTCCCAACTAGGTGCTAG	-	chr2	183735133	183735152	chr2.5767	475.945176694133	-0.0144698200318184	0.147198244659399	-0.569009224830851	0.569349879666912	0.930190602296382	0.975452809867646	508	383	517	571	542	452	386
chr2.5767.8	CTAGCACCTAGTTGGGACTA	+	chr2	183735133	183735152	chr2.5767	723.67136992286	-0.0178823376780539	0.121848574130262	-0.654908519737654	0.51252665454528	0.886992096345943	1.16431155760186	917	701	566	843	797	704	598
chr2.5767.10	ATAGTCCCAACTAGGTGCTA	-	chr2	183735134	183735153	chr2.5767	628.839193815821	0.0218076848579874	0.11473987670645	0.779095874800505	0.435923239980957	0.883657283866685	1.01261526353951	745	536	577	634	766	610	574
chr2.5767.6	ATTAACCCATAGTCCCAACT	-	chr2	183735142	183735161	chr2.5767	1043.35198648082	0.0263652673629916	0.115683343167051	0.932481813040212	0.351087581363085	0.79739994337172	1.37430140652817	1246	970	865	1028	1367	1103	812
chr2.5767.1	AAGCTTGACTGGCCATCACT	-	chr2	183735201	183735220	chr2.5767	689.316731137404	0.0696784924693252	0.147529604853256	2.16942590605358	0.0300503639455513	0.448692948339742	1.01261526353951	697	611	539	676	701	703	884
chr2.5767.4	CTCATCCTAAGAAGCTTGAC	-	chr2	183735212	183735231	chr2.5767	463.994946732862	-0.00634116910694206	0.148904498546429	-0.253367870096346	0.799983953721912	1	0.497439697403432	637	423	406	452	483	411	464
chr2.5767.9	GGTTTAACTTCCTGACAGGT	+	chr2	183735258	183735277	chr2.5767	463.526790296093	0.0433557106830994	0.161092271299982	1.59084288756722	0.111644938369677	0.663113384432566	0.981769745189811	437	440	333	522	528	572	426
chr2.5768.6	GCAAGTGACTGGTGCGATGG	-	chr2	183772168	183772187	chr2.5768	820.555378173734	-0.0239690064474488	0.11713765020195	-0.856002146843158	0.391996591959702	0.834606115395204	1.23170633397031	964	730	789	955	869	898	598
chr2.5768.7	AAGCAAGTGACTGGTGCGAT	-	chr2	183772170	183772189	chr2.5768	519.336562678658	-0.0794456745880126	0.135498674707332	-2.31592829103288	0.0205621843339625	0.413810172851507	0.873973480188695	675	504	546	578	561	389	416
chr2.5768.2	TAAGCAAGTGACTGGTGCGA	-	chr2	183772171	183772190	chr2.5768	395.110622060693	0.0105562081889382	0.161087225977334	0.433895033856794	0.664364666188536	1	0.818396262404137	452	356	368	392	364	402	432
chr2.5768.8	TCTGTGACTAAGCAAGTGAC	-	chr2	183772179	183772198	chr2.5768	952.158612272127	0.078472431317509	0.116932649011611	2.25843186790492	0.0239187477964492	0.386342216895295	1.22783675295736	1121	773	865	806	1002	1125	997
chr2.5768.3	ACAGATAGTGTCGCTGCTTA	+	chr2	183772194	183772213	chr2.5768	817.423628605784	0.00943013026253789	0.133430462024667	0.360412460790323	0.718538709544032	0.918184429354875	1.32880162424384	962	728	611	996	800	964	717
chr2.5768.10	GCTGCTTAAGGAGCCAAGTA	+	chr2	183772206	183772225	chr2.5768	455.213669594407	-0.0192277641694794	0.1629682988126	-0.779930112123599	0.435432012999779	1	0.497439697403432	679	380	396	492	467	505	326
chr2.5768.9	GGGTCACATTCAGCCTTACT	-	chr2	183772222	183772241	chr2.5768	308.395208711462	-0.023004056529213	0.178178542870314	-0.959186827696753	0.337464635090654	0.890385930866805	0.750195299180246	442	247	293	351	369	265	233
chr2.5768.1	ATGTGACCCCTGTTTCCCCG	+	chr2	183772233	183772252	chr2.5768	1561.05414137365	-0.0469082399709372	0.0887797254477394	-1.4863719375374	0.137180768276856	0.641398389625829	1.37430140652817	1851	1518	1453	1762	1825	1342	1275
chr2.5768.5	CGTCATGTCTTCAATTACCT	-	chr2	183772270	183772289	chr2.5768	843.514938370912	0.00243765138181573	0.115049214703411	0.0896172453473108	0.928591379744501	0.978001002289437	1.22783675295736	1001	704	760	970	1064	829	659
chr2.5768.4	GACATGACGGCTGTTGATTT	+	chr2	183772281	183772300	chr2.5768	389.977152942699	-0.0624847891282739	0.17926280425074	-2.11733143568396	0.034231728748486	0.492771517157229	0.860089344632361	363	436	439	493	390	319	287
chr2.5769.6	AACAGTGCAGCCATCTGGTC	+	chr2	183806812	183806831	chr2.5769	274.91198540303	0.0242931151509327	0.178786078742382	1.00985845863579	0.312563107668005	0.926830706392079	0.546464170203529	299	254	220	283	336	324	225
chr2.5769.9	CTTTGACAAACCAGACCAGA	-	chr2	183806825	183806844	chr2.5769	638.327617434979	0.0724215460829446	0.133336409843426	2.18382372987587	0.0289752031761635	0.44320029570016	1.01261526353951	798	465	546	580	866	623	647
chr2.5769.8	CTGGTCTGGTTTGTCAAAGC	+	chr2	183806826	183806845	chr2.5769	198.049341317526	-0.00487457720091995	0.245581515915531	-0.251149029188484	0.801698890538887	1	0.505170027665992	250	166	182	227	172	275	131
chr2.5769.11	TTGATGTGTTAACACAAATG	-	chr2	183806853	183806872	chr2.5769	345.60008138443	-0.00977973978407851	0.164208647671418	-0.405882009096169	0.684829297660646	1	0.754226630160853	373	336	354	358	370	374	264
chr2.5769.12	AAAAAAAAAAGAAAGATCCT	+	chr2	183806894	183806913	chr2.5769	61.6547070669169	-0.0245779117188246	0.427169580975311	-1.5354704434074	0.124668311843215	0.762323030915113	0.602519809955349	80	63	72	81	21	52	61
chr2.5769.10	AAAAAGAAAGATCCTAGGTC	+	chr2	183806899	183806918	chr2.5769	373.591657667147	-0.00067938999809158	0.200725370941894	-0.0313565478396287	0.974985193896702	1	0.815005937114997	420	317	366	417	264	474	359
chr2.5769.1	AAGAGGTCTGTGCCTGACCT	-	chr2	183806914	183806933	chr2.5769	396.414035095174	0.0333333334677935	0.157478392062746	1.2703432175177	0.203962400078098	0.784841245251878	0.860089344632361	491	326	326	382	551	405	335
chr2.5769.2	CTTATCTCATTAACACAAAG	-	chr2	183806931	183806950	chr2.5769	486.812230072496	0.0125107569472515	0.145225945196178	0.491093343324531	0.623360429409132	0.943514184671392	0.975452809867646	485	443	496	494	487	518	480
chr2.5769.3	TAATGAGATAAGAGCATGCT	+	chr2	183806939	183806958	chr2.5769	642.471109693439	-0.0358811660322624	0.122661436164978	-1.24966199067743	0.211423047606914	0.763423801896796	1.01473786584663	850	585	670	626	656	624	524
chr2.5770.9	AAAAAATTAGCCGTACTTGC	+	chr2	183814367	183814386	chr2.5770	355.755289738355	-0.0561446349646808	0.181667420416974	-1.98743227166106	0.0468745144020001	0.552278738950984	0.813196327180835	358	376	402	441	276	327	302
chr2.5770.8	CAGGCATGTGCCAGCAAGTA	-	chr2	183814380	183814399	chr2.5770	682.544793492957	0.0554033556616034	0.113213723441685	1.75578525639103	0.0791250827793106	0.607253754305825	0.981769745189811	728	624	591	655	803	763	635
chr2.5770.6	GACAGAATCGCCTGAGCCCA	+	chr2	183814428	183814447	chr2.5770	375.025035862824	0.0482946584666889	0.201804238941276	1.85669086299101	0.06335514819238	0.613444615748497	0.754226630160853	420	217	300	437	408	559	323
chr2.5770.7	ACAGAATCGCCTGAGCCCAG	+	chr2	183814429	183814448	chr2.5770	687.796169601219	0.0250292379731161	0.129695256392068	0.917535464734417	0.358862117707486	0.831458482106962	1.14990355349946	719	648	639	671	793	815	552
chr2.5770.2	TGAGCCCAGGGGGGCCAAGC	+	chr2	183814440	183814459	chr2.5770	1051.13241763953	-0.0116989560737123	0.118445752931847	-0.42981279913045	0.667331821675578	0.896667923871065	1.42651001742541	1298	987	905	1158	983	1245	843
chr2.5770.5	AGCTTGGCCCCCCTGGGCTC	-	chr2	183814441	183814460	chr2.5770	587.196804014357	0.0110155292098611	0.128338643198636	0.41475297093414	0.678322750491049	0.959215022844659	0.963459854567594	733	466	508	663	735	566	501
chr2.5770.1	ACTGCCAGCTTGGCCCCCCT	-	chr2	183814447	183814466	chr2.5770	1796.86985779565	-0.073957123276618	0.0768053016326457	-2.12363886080813	0.0337003534115303	0.410525793460755	1.46314577087856	2341	1616	1719	2009	1862	1543	1609
chr2.5770.10	CACTGCCAGCTTGGCCCCCC	-	chr2	183814448	183814467	chr2.5770	1593.68454588204	-0.016233563614617	0.0776093330401099	-0.567102861134729	0.570644299143828	0.877528485249698	1.37430140652817	1932	1429	1578	1618	1739	1512	1424
chr2.5770.4	ATCATGACTCACTGCCAGCT	-	chr2	183814457	183814476	chr2.5770	650.438474630895	-0.0085038096850233	0.122834457782824	-0.316881492056998	0.75133352607827	0.946466222358977	1.14990355349946	795	516	663	709	632	663	608
chr2.5770.3	AGCTTTGTTTGTTTATTTGT	-	chr2	183814525	183814544	chr2.5770	495.576293711146	0.0129902937461543	0.146631616933532	0.51142541842794	0.609053200029195	0.948847583469966	0.918177226368889	551	448	437	530	518	439	553
chr2.5771.1	TAGTAAGGCAATAATACCCC	+	chr2	183844890	183844909	chr2.5771	496.809258047132	0.00951910022328462	0.137920073303189	0.368056564623528	0.712831057402654	0.966659458438035	0.981769745189811	565	439	446	539	484	580	444
chr2.5771.9	AAAAGGGAACAGAAAACCTG	-	chr2	183844909	183844928	chr2.5771	415.074749384161	0.0199311541389129	0.161376892448254	0.803556178839485	0.421653339629123	0.920674347592465	0.76768933611677	494	358	377	393	444	367	480
chr2.5771.6	AAAAAGGGAACAGAAAACCT	-	chr2	183844910	183844929	chr2.5771	332.004813142402	0.00857948784734508	0.159971446834287	0.352525181218795	0.724444437118957	1	0.754226630160853	407	282	303	339	337	384	291
chr2.5771.3	TAAAAAGGGAACAGAAAACC	-	chr2	183844911	183844930	chr2.5771	540.521398470006	-0.0145866368953796	0.154995339366107	-0.585579869148156	0.558157879665413	0.922176159240677	1.00618909619994	721	555	457	525	534	448	561
chr2.5771.8	TTTCTATGGTCATTTAAAAA	-	chr2	183844925	183844944	chr2.5771	276.243213160923	-0.0191576408437852	0.201096375167672	-0.85673363516088	0.391592110091991	0.963369039307876	0.546464170203529	347	200	287	356	276	209	279
chr2.5771.2	AGTATCTGAGCTCCATCTAG	+	chr2	183844948	183844967	chr2.5771	701.120639876586	0.013252811560244	0.119401283774364	0.486805338182711	0.626396287020521	0.961887213119487	0.879416008220563	726	567	717	782	784	692	663
chr2.5772.12	TAACCTTCAAAACTAAATTT	-	chr2	183858940	183858959	chr2.5772	498.400571264743	0.0427893565475808	0.155995847872797	1.55786831383675	0.119264467868634	0.668451978757495	1.01261526351379	464	480	448	462	584	471	567
chr2.5772.1	ATAACGTAGCCCATGAGCCT	+	chr2	183858974	183858993	chr2.5772	598.065568197636	-0.0305264632695911	0.118675559061034	-1.07314178062675	0.283207507506703	0.812915269588603	1.01473786584663	723	576	557	664	591	546	552
chr2.5772.9	CATGAGCCTTGGAGTTAGGC	+	chr2	183858985	183859004	chr2.5772	481.894089487574	0.000193054526693012	0.153158717031898	0.00782590558036924	0.993755894499684	1	0.932255558545027	499	409	464	582	513	408	509
chr2.5772.2	AGCCTAACTCCAAGGCTCAT	-	chr2	183858986	183859005	chr2.5772	364.67236090075	0.0182572928097521	0.158798162169242	0.734317878460773	0.462755024037417	0.925731013288024	0.815005937114997	493	298	306	347	397	375	364
chr2.5772.5	ATGAGCCTTGGAGTTAGGCT	+	chr2	183858986	183859005	chr2.5772	387.424947396657	0.00174736438887289	0.164895204322253	0.0731535035169504	0.941683966019334	1	0.815005937114997	397	349	359	459	403	462	300
chr2.5772.6	CAGCCTAACTCCAAGGCTCA	-	chr2	183858987	183859006	chr2.5772	792.007922217271	-0.00124001201539451	0.109350528612784	-0.0450768818326803	0.964046028312667	0.993998827101552	1.21298521814395	962	722	759	777	839	741	771
chr2.5772.7	AAGAACCCAGCCTAACTCCA	-	chr2	183858994	183859013	chr2.5772	454.394817428714	-0.00642776102819815	0.138602685181593	-0.249778632204091	0.802758545107414	1	0.76768933611677	524	362	447	539	509	418	412
chr2.5772.14	AGCTGGGGAATCTAAAGCTT	-	chr2	183859048	183859067	chr2.5772	346.615357834033	0.029897826122272	0.173256158063447	1.1997224505888	0.230247150845113	0.827788520856458	0.754226630160853	347	260	314	402	367	445	308
chr2.5772.11	CAGCTTTAAAATAGACTACC	+	chr2	183859063	183859082	chr2.5772	408.684518111244	0.00936429623267577	0.199681899856421	0.427663643891393	0.668896022615137	1	0.818396262404137	435	376	380	418	334	364	535
chr2.5772.15	TTTAAAATAGACTACCTGGC	+	chr2	183859067	183859086	chr2.5772	350.823736237853	0.00723514679937411	0.173160299105405	0.308712337945746	0.757540357646783	1	0.733644397031532	434	262	368	345	463	322	294
chr2.5773.8	TAGACAACAGTGCTTAATGG	-	chr2	183874883	183874902	chr2.5773	711.740078489039	0.0300172034190374	0.129937211443876	1.08432940893594	0.278218770306301	0.788250304402363	1.14990355349946	916	627	621	616	910	675	668
chr2.5773.2	AACGAGTCACTTCTAAGTCC	+	chr2	183874970	183874989	chr2.5773	286.621056237393	-0.00204687807551083	0.19439865533342	-0.0928670752860809	0.926009162792992	1	0.602519809955349	398	210	293	281	278	259	305
chr2.5773.6	ACGAGTCACTTCTAAGTCCA	+	chr2	183874971	183874990	chr2.5773	161.476674790693	0.0425870929309082	0.249110835712424	1.8339278117759	0.0666647105346241	0.686536368414765	0.505170027665992	164	86	161	158	194	178	195
chr2.5773.3	TCCTCACATACAGCACGTCA	-	chr2	183875038	183875057	chr2.5773	714.426608322467	-0.0894521247649518	0.1144423108237	-2.44456059999574	0.0145028713925243	0.343335691651556	1.01473786584663	845	766	708	803	718	608	575
chr2.5773.7	TTCCTCACATACAGCACGTC	-	chr2	183875039	183875058	chr2.5773	521.577428288561	-0.0395138287445215	0.132352125360944	-1.38663317350885	0.165553647378255	0.722522968105436	1.01261526351379	580	464	538	649	527	508	412
chr2.5773.4	ATATCGTATCACATAGAGAA	+	chr2	183875066	183875085	chr2.5773	412.910987541839	0.0233739841936308	0.168422988017164	0.949717969812285	0.342255576461264	0.888848907253067	0.76768933611677	466	417	339	367	447	521	345
chr2.5773.5	TATCGTATCACATAGAGAAA	+	chr2	183875067	183875086	chr2.5773	536.956134828695	-0.0402841459494376	0.137401327631757	-1.42494415997017	0.154173343142157	0.715898968753845	0.981769745189811	672	486	530	624	447	537	484
chr2.5773.10	TGCATTCCACTGGTGCATTC	-	chr2	183875131	183875150	chr2.5773	866.504723171613	-0.0583387084879013	0.124790527085999	-1.86037059393363	0.062833112107984	0.529418647978093	1.25399806698176	1115	771	876	1014	955	869	553
chr2.5773.1	GTTACCGCAGTGCATTCCAC	-	chr2	183875141	183875160	chr2.5773	798.276079910257	0.0492663028445016	0.109562457474753	1.59056576324956	0.111707334591918	0.628887191504524	1.21298521814395	862	605	753	861	970	790	790
chr2.5773.9	CAGGTCACCTCTAAATTTCA	-	chr2	183875242	183875261	chr2.5773	534.760275553405	0.000531057174548939	0.13805320071881	0.0206620781134348	0.983515219838635	1	0.963459854567594	606	498	503	559	634	582	395
chr2.5774.1	GGATGCGCCGCGGCCTAATG	-	chr2	183902555	183902574	chr2.5774	1028.53506050264	-0.0157325746079704	0.110276301864159	-0.564334818066686	0.572526289890568	0.871802171023541	1.42651001742541	1252	901	984	1131	1306	923	796
chr2.5774.2	CATTAGGCCGCGGCGCATCC	+	chr2	183902555	183902574	chr2.5774	1457.7657659215	-0.0265137199745366	0.0792412980826279	-0.899062632100125	0.368619300641655	0.799669100687322	1.42651001742541	1870	1291	1352	1562	1528	1473	1232
chr2.5774.3	GACGCCGAGATTTCTACACC	+	chr2	183902604	183902623	chr2.5774	341.062097903806	0.0172358100386827	0.162433322344969	0.701709900564422	0.482860097426202	0.93249345547416	0.815005937114997	363	262	330	385	346	377	336
chr2.5774.4	TGCCGACGCCCCGGTCGTTG	+	chr2	183902749	183902768	chr2.5774	299.27624114042	0.000934928598637331	0.210703492995425	0.0442887661665325	0.964674226189718	1	0.706007597945251	416	226	207	390	295	364	239
chr2.5774.8	ATCCTCAACGACCGGGGCGT	-	chr2	183902754	183902773	chr2.5774	589.715609247773	0.0535646266015125	0.170904186912292	1.89322330395313	0.0583281795747311	0.552154030018154	1.01261526351379	726	559	435	445	893	556	559
chr2.5774.5	GTCGGCCGCAGTTCCCCGTC	-	chr2	183903261	183903280	chr2.5774	390.294157154373	0.00221629310579955	0.15325370877477	0.0898353307690138	0.928418071794355	1	0.754226630160853	446	301	356	487	448	365	360
chr2.5774.6	ATCAGGCGTAGTGGGCGGTC	-	chr2	183903332	183903351	chr2.5774	456.912548955512	-0.0253441340509309	0.150024129807093	-0.976456625753325	0.328838232129863	0.882748205786009	0.76768933611677	579	407	464	489	382	468	424
chr2.5774.9	AGGCGAGTTTCGCTTAAGAG	+	chr2	183903512	183903531	chr2.5774	431.208863399155	0.111388254788646	0.13716762549538	2.75887453843888	0.00580007979617399	0.27735958573084	0.680203041762671	448	336	370	398	556	452	473
chr2.5774.10	GTCGGCGAGGAGCACCCATC	+	chr2	183903741	183903760	chr2.5774	726.297453718432	0.00360518199810786	0.148269218017112	0.144066771316502	0.885447743597379	1	1.01473786584663	905	612	603	838	839	883	487
chr2.5774.7	CTACTGCGTCTCCTCCGGAT	-	chr2	183903758	183903777	chr2.5774	537.754697716883	0.101296940157673	0.143613543580866	2.64643438092916	0.00813452855437566	0.276230065082097	0.963459854567594	588	410	441	502	541	675	616
chr2.5775.7	TCTTGGCAATAGCCAAACCA	+	chr2	183924316	183924335	chr2.5775	436.601466299559	0.0257836401408195	0.162178684345078	1.02286381036586	0.306372242495914	0.870912358342533	0.76768933611677	449	336	444	452	481	394	503
chr2.5775.10	CTTGGCAATAGCCAAACCAA	+	chr2	183924317	183924336	chr2.5775	578.384769548986	0.0110285341668436	0.128893853051779	0.415811136946953	0.677548208768573	0.958940948686564	0.963459854567594	617	504	545	643	711	604	461
chr2.5775.8	TTGGCAATAGCCAAACCAAG	+	chr2	183924318	183924337	chr2.5775	520.067708068109	0.00529168162623899	0.169299592388679	0.223826089234043	0.822892628661019	1	1.00618909619994	522	404	550	609	703	534	362
chr2.5775.6	TCTCGAAGAAACCAGGATTT	-	chr2	183924412	183924431	chr2.5775	137.406503544067	-0.123382577455825	0.247236376293788	-2.91995285541111	0.00350084342027725	0.252892745992198	0.505170027665992	206	161	125	183	120	100	81
chr2.5775.11	TCTTACTTCTCGAAGAAACC	-	chr2	183924419	183924438	chr2.5775	200.157868013268	-0.01284538928328	0.233427486977323	-0.633149460552238	0.526636045733664	1	0.602519809955349	271	170	165	253	194	143	220
chr2.5775.4	GCTCTTCTTTAAGAACTGGC	+	chr2	183924538	183924557	chr2.5775	384.784786942345	0.0352899110622566	0.164038636971198	1.35409250690284	0.175706866473998	0.78179167826449	0.754226630160853	370	322	392	363	526	386	347
chr2.5775.9	CTGGCAGGCATGAAGCTACC	+	chr2	183924553	183924572	chr2.5775	997.711222210887	0.0444772065113375	0.110317048447294	1.46444298021814	0.143072951863069	0.66669809145476	1.22728161171211	1168	734	911	1070	1032	1048	1068
chr2.5775.5	AGTATTACTGTTGACAAGAC	-	chr2	183924589	183924608	chr2.5775	501.284565297599	0.0289700491069048	0.160965270123488	1.13268734474352	0.257345574013724	0.796523496057593	1.01261526351379	612	336	470	527	610	429	561
chr2.5775.3	GTCAACAGTAATACTCACCC	+	chr2	183924594	183924613	chr2.5775	347.628522890261	0.0269543074621292	0.230659649931422	1.24674866636131	0.212489668256788	0.814311645316844	0.754226630160853	319	248	292	435	363	267	505
chr2.5775.1	TCAACAGTAATACTCACCCA	+	chr2	183924595	183924614	chr2.5775	290.57868333333	0.00564566954905616	0.181746588531097	0.246990182027866	0.804915822339001	1	0.668558914970216	325	265	236	341	267	334	276
chr2.5776.2	TCCGCCGGTCTCTTTCAAGC	+	chr2	183943156	183943175	chr2.5776	559.852037328764	-0.0695381852802526	0.16286740097435	-2.2086695482561	0.0271976339956488	0.451916115860045	0.897027188157665	707	661	505	627	489	600	354
chr2.5776.10	TCCCGCTTGAAAGAGACCGG	-	chr2	183943160	183943179	chr2.5776	911.765503161961	0.00544061498542134	0.122547807870833	0.203141862682195	0.839024152126181	0.941820399056158	1.32880162424384	1009	765	911	989	1046	1056	667
chr2.5776.1	CGCTCCCGCTTGAAAGAGAC	-	chr2	183943163	183943182	chr2.5776	619.259844342813	0.000764738680273931	0.176062377030571	0.0330235062747611	0.973655842565581	1	0.963459854567594	664	640	577	607	783	410	658
chr2.5776.7	AGGTCAGCCCGGATCGTCCA	+	chr2	183943189	183943208	chr2.5776	637.280745314849	-0.0101617488473087	0.137591854457248	-0.392245050195659	0.694877160463346	0.954256765986275	1.01261526353951	845	574	606	616	793	624	465
chr2.5776.8	CGAGCCTTTCGGGAAAATGC	+	chr2	183943379	183943398	chr2.5776	838.969004249647	0.0282910555691654	0.133808579049667	1.03721144050324	0.299637327444577	0.789690855397893	1.22728161171211	1011	659	705	918	856	765	992
chr2.5776.4	TTCGCCTTACATTGCATCGC	+	chr2	183943467	183943486	chr2.5776	1643.39268100903	-0.0169078507019736	0.0838817960789262	-0.587630223406265	0.556780520001661	0.863431110034342	1.46314577087856	1864	1497	1423	2005	1732	1625	1451
chr2.5776.5	TCGCCTTACATTGCATCGCT	+	chr2	183943468	183943487	chr2.5776	786.875293514853	-0.0592051043702339	0.113789136426376	-1.84834987774151	0.0645517445766601	0.539168945765591	1.21298521814395	918	735	827	905	817	631	704
chr2.5776.6	TGTAATGTACTCCCTTAACC	+	chr2	183943658	183943677	chr2.5776	754.13893312507	0.0369477767765341	0.127895648057933	1.29662744048051	0.194759406158335	0.750175742886195	1.01261526353951	779	522	760	858	900	796	708
chr2.5776.3	ACCAGGGTGACAACGCTAAC	+	chr2	183943722	183943741	chr2.5776	1213.45198314965	0.0117241427577466	0.100586744111739	0.416412013645066	0.67710853897956	0.917277934467077	1.26053323552725	1485	1013	1111	1284	1503	1272	940
chr2.5776.9	AAACGGCTCTAGCTGGCTAA	-	chr2	183944033	183944052	chr2.5776	555.909088133649	0.0598590747295545	0.125106824604867	1.89661719945971	0.0578784789116782	0.551045226553205	1.01261526351379	675	428	469	541	639	591	582
chr2.5777.1	ATGTTCGACATCATAGCTAC	+	chr2	183977498	183977517	chr2.5777	459.792590109835	0.00806110014406652	0.164780980594704	0.335832488832309	0.736997189054278	1	0.497439697403432	459	353	524	490	471	437	484
chr2.5777.4	TGTTCGACATCATAGCTACT	+	chr2	183977499	183977518	chr2.5777	638.662255043248	-0.0318456544313497	0.13149018133614	-1.14752522394343	0.251164614351711	0.801059055222314	0.963459854567594	681	587	695	731	718	613	474
chr2.5777.2	GTTCGACATCATAGCTACTG	+	chr2	183977500	183977519	chr2.5777	598.084210843112	-0.0109101208709421	0.156861886936211	-0.443069367493886	0.657715561198386	0.945519724135163	1.01473786584663	701	612	593	555	517	716	495
chr2.5777.9	TATCTCTTAGCCATTCTGGT	-	chr2	183977564	183977583	chr2.5777	121.540909033866	0.00522017495978111	0.324240047682222	0.318102019463642	0.750407551826038	1	0.60895284174792	118	145	71	141	135	168	78
chr2.5777.8	TTATCTCTTAGCCATTCTGG	-	chr2	183977565	183977584	chr2.5777	601.793248834304	0.0537678878920957	0.128423916635553	1.76143268178038	0.0781651975617819	0.600341355075236	1.01261526351379	694	477	497	624	735	560	659
chr2.5777.5	TCATTATCTCTTAGCCATTC	-	chr2	183977568	183977587	chr2.5777	462.789757557759	0.000955609553939334	0.190023319946123	0.0428624951513174	0.965811145791736	1	0.975452809867646	415	530	459	432	621	388	389
chr2.5777.3	GATAATGACACACCAAATGT	+	chr2	183977580	183977599	chr2.5777	519.196701434392	-0.015200440179848	0.157823835809954	-0.614100167794917	0.539149137388517	0.938384558604615	0.873973480188695	660	498	465	552	663	376	461
chr2.5777.10	TGACACACCAAATGTTGGCA	+	chr2	183977585	183977604	chr2.5777	550.439219148585	-0.0205576273983154	0.128356676414723	-0.760072222619598	0.447211415363876	0.922562797704991	0.804286460637112	654	476	550	625	635	539	417
chr2.5777.6	TGGAATCACTTATATGTTAT	+	chr2	183977619	183977638	chr2.5777	683.788756549644	0.0316385781550887	0.115903996081461	1.10177969022247	0.270557462030503	0.80485055053365	1.01473786584663	708	604	624	727	747	780	617
chr2.5777.7	AATCACTTATATGTTATTGG	+	chr2	183977622	183977641	chr2.5777	474.067394648216	-0.0299310281977556	0.152381242617259	-1.14185269071251	0.253515256286962	0.799563315012933	0.981769745189811	613	458	466	487	450	376	481
chr2.5778.8	GTAACCTCATCTAGTTATGA	+	chr2	183978429	183978448	chr2.5778	606.765635692096	0.0511835170906468	0.141373905941864	1.73803559648444	0.0822045417295596	0.608581145516026	1.01261526351379	667	549	484	581	600	783	595
chr2.5778.4	CCTCATCTAGTTATGAGGGA	+	chr2	183978433	183978452	chr2.5778	778.002025119486	-0.0419241580155841	0.117467620627524	-1.41270567994291	0.157742280817248	0.669661092236502	1.32880162424384	1052	671	721	899	799	637	729
chr2.5778.7	ATCGGTTAGAAAAGATAAGT	+	chr2	183978484	183978503	chr2.5778	345.252619124769	-0.0247926785414132	0.19640314973246	-1.07349674362146	0.283048298941619	0.861187284666202	0.754226630160853	385	314	330	461	261	296	372
chr2.5778.1	AAGTAGGCGTTGACTAAGTG	+	chr2	183978500	183978519	chr2.5778	656.916597379044	-0.0348024334660301	0.142756570374011	-1.27378308948817	0.202740299856637	0.735991760730747	1.14990355349946	997	632	591	614	605	638	571
chr2.5778.9	AGGTCTTCCAAAACTGAGGG	+	chr2	183978539	183978558	chr2.5778	307.662296693284	-0.0278860072880624	0.211117511446263	-1.23136855599083	0.218185051801298	0.838365384337174	0.668558914970216	306	281	355	392	229	357	234
chr2.5778.11	GGAGAATAGGTAAAGACCCA	+	chr2	183978560	183978579	chr2.5778	538.023707396203	-0.048684568686653	0.121744545385157	-1.61042865313615	0.107304309517155	0.688382382758191	0.804286460637112	689	489	550	588	545	513	427
chr2.5778.6	TGACACCACCTTATCACTTC	-	chr2	183978647	183978666	chr2.5778	768.494238854643	-0.0103776834796043	0.109657111232976	-0.374966060322716	0.70768570809894	0.957339767260553	1.01473786584663	970	643	677	896	888	723	655
chr2.5778.2	ACTGTTAGGCTACATCAAGC	+	chr2	183978678	183978697	chr2.5778	961.224673804865	0.00817231270326737	0.143848430588581	0.321513783866637	0.747821068296243	0.936653856712118	1.22783675295736	1159	873	827	1003	1388	721	846
chr2.5778.5	CTGTTAGGCTACATCAAGCA	+	chr2	183978679	183978698	chr2.5778	604.393216616126	-0.00715569519152454	0.13133872170172	-0.272676238862999	0.785102101418554	0.985350332459404	1.01473786584663	826	500	577	598	713	537	535
chr2.5778.10	TGTTAGGCTACATCAAGCAG	+	chr2	183978680	183978699	chr2.5778	1036.91743302305	0.0242649681978786	0.119254353633213	0.869942329751577	0.384331921146437	0.813253614182227	1.37430140652817	1117	759	1042	1173	1014	1145	1042
chr2.5779.10	GTAACGGCGTGCTACCTTAT	-	chr2	183989093	183989112	chr2.5779	976.403243892902	0.0202267655196189	0.108240735882975	0.715951195250013	0.474021485073643	0.865735195539572	1.22783675295736	1289	794	823	1008	1009	1083	906
chr2.5779.9	GTAGCACGCCGTTACCCGTG	+	chr2	183989098	183989117	chr2.5779	667.169391016178	-0.0035619709845627	0.125526180413557	-0.134099778712276	0.89332367462529	0.974119505941678	1.19664990144741	695	633	626	756	656	735	582
chr2.5779.1	GGAGGCGACGCGTCGAGTAG	-	chr2	183989379	183989398	chr2.5779	397.951230776957	0.020679477443759	0.166539429698402	0.843228003157781	0.3991009398224	0.919157952363474	0.733644397031532	523	386	295	352	448	442	365
chr2.5779.4	TGGAGGCGACGCGTCGAGTA	-	chr2	183989380	183989399	chr2.5779	251.535386265418	-0.0125883759715535	0.215293652367762	-0.594253913911591	0.552342297822376	1	0.603591931239256	307	179	238	350	259	288	171
chr2.5779.5	ATGGAGGCGACGCGTCGAGT	-	chr2	183989381	183989400	chr2.5779	368.306096268136	-0.00708384869515164	0.184776585154395	-0.311990845889868	0.755047480282902	1	0.754226630160853	491	287	363	393	328	311	420
chr2.5779.2	ACACGCCAGCCACGTTAGAC	+	chr2	183989491	183989510	chr2.5779	361.711447196992	-0.0349885839319917	0.157654448011054	-1.32475340959611	0.185252952208529	0.790782030017208	0.754226630160853	427	302	411	419	386	315	293
chr2.5779.3	TGATACCCGAGACGCGATGC	+	chr2	183989534	183989553	chr2.5779	863.352146618027	0.00978068737145998	0.117851431531089	0.35976752751741	0.719020988690722	0.918265335289791	1.32880162424384	971	690	805	1009	891	797	914
chr2.5779.6	GGAACTGACCGCGGTACACG	+	chr2	183989604	183989623	chr2.5779	751.344627457309	-0.00994501383121607	0.123225490128637	-0.370317614030722	0.711145851161053	0.932462300480318	1.20052536073229	1071	619	695	741	838	689	678
chr2.5779.7	GAACTGACCGCGGTACACGT	+	chr2	183989605	183989624	chr2.5779	1561.06095339018	-0.0227335926648119	0.100348824590344	-0.789252068441097	0.429964695040444	0.825674770479943	1.42651001742541	1907	1272	1561	1779	1497	1767	1249
chr2.5779.8	TGACCGCGGTACACGTGGGT	+	chr2	183989609	183989628	chr2.5779	844.394223800877	-0.0024148435137524	0.131304995037756	-0.0922808485271642	0.926474904097428	0.977385032442804	1.22728161171211	980	675	790	1015	880	695	914
chr2.5780.7	ACTACTGCAGCAAACCACTT	-	chr2	184060885	184060904	chr2.5780	557.141970231125	-0.00729573409969971	0.167109149227574	-0.306160570992479	0.759482391607044	0.985315262441621	0.981769745189811	715	576	495	506	447	586	574
chr2.5780.3	GGTGAGGCCAGACATTCAAT	+	chr2	184060906	184060925	chr2.5780	493.45161691307	0.0153833557036072	0.171176123842697	0.643830672423723	0.519685241657385	0.916062268534353	0.975452809867646	540	389	506	500	421	508	583
chr2.5780.1	GGTGACTCCCATTGAATGTC	-	chr2	184060916	184060935	chr2.5780	419.427637939875	0.066149413150675	0.160541243929499	2.13725338457147	0.0325773881031052	0.521985388499989	0.680203041762671	508	292	330	417	565	390	470
chr2.5780.2	CTCCATGAAGATAGCTGCAC	+	chr2	184060942	184060961	chr2.5780	510.67735899734	0.005308128532809	0.180207485049771	0.23132321470822	0.817063712985718	1	0.873973480188695	628	421	444	572	649	623	303
chr2.5780.6	AGGAAGTAAGATTTAACTAG	+	chr2	184060962	184060981	chr2.5780	431.559184155713	0.103208435480478	0.161699131514748	2.69014054847514	0.00714219316277194	0.307088017969552	0.66300521798674	443	355	359	362	630	394	492
chr2.5780.8	TTGAATCAGTGACAGTTGGA	+	chr2	184060985	184061004	chr2.5780	342.318858405319	-0.0243786383502436	0.193603427625183	-1.05031415421913	0.293573699684867	0.854769139334221	0.815005937114997	350	380	356	368	411	329	213
chr2.5780.4	TGCTGGTCTCTACTGTGAGG	-	chr2	184061105	184061124	chr2.5780	613.122152192908	0.00749187514054444	0.139934822253276	0.291878040720117	0.770379873747453	0.989871666420671	0.981769745189811	765	605	504	588	589	706	557
chr2.5780.9	TTGTGCTGGTCTCTACTGTG	-	chr2	184061108	184061127	chr2.5780	439.347290414905	-0.0100348334024552	0.149176338997515	-0.399602146387848	0.689449575301015	1	0.76768933611677	528	433	361	497	476	373	428
chr2.5780.5	GAGACCAGCACAAGGATGGC	+	chr2	184061115	184061134	chr2.5780	813.498988243886	0.0129756876389135	0.102390148595071	0.461211051229083	0.644647193739764	0.90208094722639	1.32880162424384	976	727	712	851	848	863	757
chr2.5780.10	GGATGGCAGGCTACATGGAA	+	chr2	184061128	184061147	chr2.5780	960.130334214368	-0.0203311586533589	0.106597555253191	-0.717302753310737	0.473187308728351	0.854380460942182	1.31732616203026	1150	878	893	1075	1178	875	750
chr2.5781.3	GGCTTTCTAGTGAACCCTCA	+	chr2	184113656	184113675	chr2.5781	403.546670021004	-0.00335603850615214	0.168687487691892	-0.141893201313219	0.887164364547823	1	0.860089344632361	510	301	427	423	442	466	293
chr2.5781.2	TGAACCCTCAAGGCTTTGAA	+	chr2	184113666	184113685	chr2.5781	489.271715948468	0.0443723868894551	0.140344586184201	1.55197972587287	0.120667074768521	0.675253311595107	0.981769745189811	504	431	457	454	539	501	537
chr2.5781.4	ACTTCCATTCAAAGCCTTGA	-	chr2	184113673	184113692	chr2.5781	238.588027532643	-0.00678405802539947	0.253945805404577	-0.35549841337691	0.722216233344321	1	0.538438478639805	228	263	234	256	365	202	137
chr2.5781.9	CACTTCCATTCAAAGCCTTG	-	chr2	184113674	184113693	chr2.5781	200.693932523489	0.0121693241764819	0.249669402449703	0.623968601306985	0.532648205794929	1	0.60895284174792	214	216	163	177	223	283	135
chr2.5781.10	ACCTCCAAATATCAGGAAAA	-	chr2	184113729	184113748	chr2.5781	275.283114197725	0.0120145421442195	0.166095203553638	0.499415276102177	0.617486859640607	1	0.602519809955349	303	248	254	283	302	292	254
chr2.5781.6	GAGAGTTACCTCCAAATATC	-	chr2	184113736	184113755	chr2.5781	449.053930193448	-0.00686379632655079	0.15563875406055	-0.279220136981941	0.780075890879141	1	0.76768933611677	545	364	439	509	469	529	326
chr2.5781.8	TAATTCTAAGCTCCAAGGAA	-	chr2	184113770	184113789	chr2.5781	484.685814574946	0.036020663598441	0.153470968602313	1.34484034699732	0.178676797665487	0.752004668651424	0.918177226368889	540	412	454	437	649	414	506
chr2.5781.5	GACTCTAATTCTAAGCTCCA	-	chr2	184113775	184113794	chr2.5781	556.941143419267	0.0510781850933177	0.145451578440771	1.74868087335471	0.0803461980128825	0.641508068457267	0.804286460637112	650	453	409	596	646	723	470
chr2.5781.7	CACCATCTGCTGGCTATATT	-	chr2	184113803	184113822	chr2.5781	437.025149306395	-0.0244735941754172	0.155985384963069	-0.959964473585991	0.337073095280667	0.876889586576758	0.815005937114996	570	361	474	454	394	393	430
chr2.5781.1	AAGTAAATTGCACCATCTGC	-	chr2	184113813	184113832	chr2.5781	496.81894301317	0.0345552695122642	0.165005049715854	1.33317822322577	0.1824733239538	0.739446885529194	1.01261526351379	435	391	482	566	628	436	546
chr2.5782.2	AGCAACAATTATTATAATAC	-	chr2	184159816	184159835	chr2.5782	219.738056124532	-0.0157257186774297	0.209230607079571	-0.725218747453695	0.468317843374413	0.983377352140101	0.60895284174792	270	197	215	252	169	225	215
chr2.5782.5	AAACGAGGCCAAACAGAGAT	+	chr2	184159856	184159875	chr2.5782	785.960318104325	-0.0262747982232681	0.142500197447388	-0.990404911075082	0.321976245970158	0.834449688571442	1.01261526353951	897	659	656	1143	729	807	673
chr2.5782.4	CACAGTGAAAAGTGACCAGA	+	chr2	184159890	184159909	chr2.5782	1508.81196754096	0.0305380278924588	0.0800476048695868	1.0218008036012	0.306875188953658	0.767961127529442	1.43169186835159	1713	1384	1379	1490	1679	1511	1452
chr2.5782.9	GAAGGCTCACACTTGCCTTC	-	chr2	184159908	184159927	chr2.5782	1722.28121478984	-0.024878863887882	0.084641562432182	-0.846996784664717	0.396996913636521	0.807922983263176	1.46314577087856	2041	1694	1486	1926	1927	1717	1374
chr2.5782.3	AGGGGCGTCTTCCAAGACGC	-	chr2	184159981	184160000	chr2.5782	553.894835796094	-0.00851687400478449	0.161890616514353	-0.351825442926288	0.724969176279233	1	0.897027188157665	723	448	545	588	548	695	381
chr2.5782.7	GGAAGACGCCCCTTACCTAG	+	chr2	184159988	184160007	chr2.5782	1439.51631020613	-0.0311701526970822	0.0929004496769103	-1.04648325849724	0.295337970431026	0.753752668312882	1.50217807866452	1919	1237	1422	1468	1388	1485	1249
chr2.5782.8	GCCCCTTACCTAGCGGACCT	+	chr2	184159995	184160014	chr2.5782	1440.6334635493	-0.00891761954195528	0.104451697323049	-0.319779169753217	0.749135739276212	0.9138877957064	1.42651001742541	1576	1153	1505	1675	1357	1476	1382
chr2.5782.11	ACCAAGGTCCGCTAGGTAAG	-	chr2	184159999	184160018	chr2.5782	560.35522903174	-0.0062044317223834	0.123304386295891	-0.231949575258522	0.81657717883963	1	0.963459854567595	683	452	570	598	593	561	499
chr2.5782.10	AGACCAAGGTCCGCTAGGTA	-	chr2	184160001	184160020	chr2.5782	303.70227040758	0.0131245525881538	0.26399589405911	0.692652637472177	0.488527568600264	1	0.602519809955349	310	154	356	352	217	376	360
chr2.5782.1	AAGTAATGGGTGTCTTCTCT	-	chr2	184160040	184160059	chr2.5782	267.129012942832	-0.0183458930244988	0.208309919669717	-0.837271615777002	0.40243991021825	0.949816625265635	0.602519809955349	374	205	259	318	254	319	174
chr2.52.9	TAGGACTCCGTAATTCTCCC	-	chr2	1847310	1847329	chr2.52	276.249819346918	0.0432880099942183	0.218219885920361	1.76826374506332	0.0770168218831852	0.699345459704261	0.539701841035962	215	243	251	269	378	380	205
chr2.52.1	GAATTACGGAGTCCTACCCA	+	chr2	1847314	1847333	chr2.52	711.802243594403	0.0356432433172735	0.303742176708044	1.74883615891903	0.0803193445106913	0.581943180984297	1.16431155760186	690	485	619	636	1432	682	537
chr2.52.8	CTACCCAGGGAGAGTTACTG	+	chr2	1847327	1847346	chr2.52	1035.56324581158	-0.00108687317488262	0.105830152737844	-0.0392600025296188	0.968683095371457	0.955155785430554	1.40496776788468	1312	868	870	1201	1097	1144	852
chr2.52.5	CGCAGTAACTCTCCCTGGGT	-	chr2	1847329	1847348	chr2.52	702.625838267056	-0.0865909977418414	0.131168334029204	-2.42437181775737	0.0153348958573602	0.333818473926253	1.14990355349946	828	713	779	777	631	543	650
chr2.52.4	ATACCGCAGTAACTCTCCCT	-	chr2	1847333	1847352	chr2.52	930.941781523804	0.0667182744357741	0.117412894753708	2.02632857115619	0.0427311252820672	0.460525232699543	1.32880162424384	1054	825	716	927	1305	966	802
chr2.52.2	GATACCGCAGTAACTCTCCC	-	chr2	1847334	1847353	chr2.52	355.110008095665	0.0299145613114065	0.162975679321166	1.17108898022708	0.241563012850321	0.83997327858285	0.733644397031532	350	334	340	322	450	363	331
chr2.52.6	GTTACTGCGGTATCCTACCC	+	chr2	1847340	1847359	chr2.52	1209.45323968474	0.00536311951191996	0.111229673084904	0.195336418305791	0.845129588476239	0.93249345547416	1.42651001742541	1498	1040	1112	1252	1607	1028	1038
chr2.52.3	TTACTGCGGTATCCTACCCA	+	chr2	1847341	1847360	chr2.52	1033.2724268876	-0.0400170946813387	0.117778603380185	-1.35894343362472	0.174164514152287	0.698470309884622	1.22728161171211	1160	1066	978	1168	966	1144	781
chr2.52.7	CTACCCAGGGAGAATTACTA	+	chr2	1847354	1847373	chr2.52	639.856475464467	-0.0139727649912863	0.149415565948704	-0.553249390706001	0.580092650699717	0.979073130559474	0.764382105788523	738	508	617	816	844	543	484
chr2.52.10	CATAGTAATTCTCCCTGGGT	-	chr2	1847356	1847375	chr2.52	358.6155412358	0.0199312985328949	0.16909913343011	0.819919848992811	0.41226180057557	0.924338099493938	0.733644397031532	481	320	251	360	419	362	349
chr2.5783.2	CGCGACGGCCACCGCCAAGT	-	chr2	185463011	185463030	chr2.5783	1028.78135059867	-0.0418774342524574	0.104381665769824	-1.37790464291745	0.168232731282904	0.668680372944185	1.42651001742541	1420	893	919	1168	1137	876	891
chr2.5783.8	ACGCGACGGCCACCGCCAAG	-	chr2	185463012	185463031	chr2.5783	664.241726649428	0.00521094052381851	0.122706462754417	0.194669721324504	0.845651517272366	0.970065762078246	1.14990355349946	780	635	582	680	693	757	553
chr2.5783.3	ATTATAGTGAGCGGCGTTGC	-	chr2	185463211	185463230	chr2.5783	507.930527581221	-0.0259017977377444	0.145164281041696	-0.984040208080664	0.325095743628883	0.840829011682516	0.981769745189811	589	452	515	595	633	423	389
chr2.5783.1	CCGGCGAAACGGAACCGAGC	-	chr2	185463372	185463391	chr2.5783	507.969426293284	0.00312264734441355	0.133469564869793	0.119966322800096	0.904509825757675	1	1.01261526351379	649	434	457	525	545	463	512
chr2.5783.10	GCCGGCGAAACGGAACCGAG	-	chr2	185463373	185463392	chr2.5783	435.182189780993	-0.0148270057798179	0.137425038037873	-0.567838969219841	0.570144316205258	0.957928271642143	0.815005937114996	502	410	431	460	480	387	392
chr2.5783.4	TCGGTTCCGTTTCGCCGGCC	+	chr2	185463374	185463393	chr2.5783	630.014769966397	-0.0109168301554035	0.120762694092872	-0.403648028079396	0.686471562545653	0.952151211187946	1.01261526353951	821	550	535	712	709	568	570
chr2.5783.9	TAGGCTGGAATCCTCCCGCG	+	chr2	185463405	185463424	chr2.5783	737.961559903392	0.103848355813589	0.1159904231865	2.66010192061816	0.00781170088432771	0.269147081367336	0.981769745189811	810	645	627	632	974	807	704
chr2.5783.5	GTCGTCCCGACGCGAATCTG	+	chr2	185463431	185463450	chr2.5783	1229.35809176514	-0.0120601773761536	0.0872956980626131	-0.423180498687347	0.672163573850487	0.893777798537755	1.46314577087856	1453	1119	1060	1433	1296	1235	1084
chr2.5783.6	TTTCTCCTCAGATTCGCGTC	-	chr2	185463439	185463458	chr2.5783	224.954287871339	-0.0190769776279671	0.243104218047554	-0.940816988182958	0.346798653564636	0.954326992538477	0.505170027665992	274	222	238	238	277	239	108
chr2.5783.7	GTTTCTCCTCAGATTCGCGT	-	chr2	185463440	185463459	chr2.5783	390.748615450156	0.0158278149620436	0.164419927504723	0.649948851215167	0.515725261448408	0.953496801045017	0.754226630160853	374	368	403	372	400	424	385
chr2.712.10	ACAACAGAGATTTCCTTGAC	-	chr2	18559455	18559474	chr2.712	303.623857946648	0.0418580751469036	0.189431585187252	1.63843400167726	0.101331191091343	0.690299194585423	0.750195299180246	292	237	251	340	471	293	268
chr2.712.2	TTACCCCTATCCAACAGCAG	-	chr2	18559498	18559517	chr2.712	939.503848034067	-0.0588803940887514	0.11929056882487	-1.85658227904754	0.0633706070556998	0.522701105549292	1.31732616203026	1219	887	891	1080	825	775	935
chr2.712.1	CTCTTCACCGAAGAAGACTG	+	chr2	18559518	18559537	chr2.712	257.209179991199	-0.0226774557279337	0.175533471592928	-0.940339215943573	0.347043590114171	0.927944175486416	0.602519809955349	346	223	257	276	277	242	202
chr2.712.3	GGAGCCAGGAGACCCTCGAA	+	chr2	18559539	18559558	chr2.712	320.486630005879	0.00232208886328283	0.197299865743398	0.106159237422944	0.915456011955664	1	0.706007597945251	277	295	340	365	370	258	333
chr2.712.8	GCCAGGAGACCCTCGAAGGG	+	chr2	18559542	18559561	chr2.712	359.508110261001	0.0159482663578161	0.186152896832628	0.693322475796256	0.488107201180955	0.933396381508387	0.818396262404137	444	340	243	387	348	457	320
chr2.712.4	AGACCCTCGAAGGGAGGCAA	+	chr2	18559548	18559567	chr2.712	1017.86917754606	0.0387575055700811	0.128766940072125	1.35345735628283	0.175909564546902	0.700007973932528	1.22728161171211	1281	756	899	1022	1408	854	1006
chr2.712.7	TGGCCTTTGCCTCCCTTCGA	-	chr2	18559554	18559573	chr2.712	798.659151866911	0.0476369238347385	0.112376215314874	1.55532497282109	0.119868692679471	0.669288992238054	1.01261526353951	960	650	724	752	1037	776	749
chr2.712.9	TCGAAGGGAGGCAAAGGCCA	+	chr2	18559554	18559573	chr2.712	506.643013354344	0.0132523189723674	0.160333464686592	0.541121896471192	0.588423566711379	0.935194935002552	0.975452809867646	599	433	464	512	561	399	591
chr2.712.5	TTGGCCTTTGCCTCCCTTCG	-	chr2	18559555	18559574	chr2.712	873.652818050567	-0.0169937105788335	0.10354745780258	-0.600753199567214	0.54800437970205	0.889139193177523	1.22728161171211	1065	817	759	985	1013	832	712
chr2.712.6	GAGGAGAATGGCTCTTATTC	+	chr2	18559589	18559608	chr2.712	309.402831163221	0.0104779118251884	0.215620251233242	0.497361821832745	0.618933923135455	1	0.750195299180246	281	236	379	306	379	245	336
chr2.713.10	GGACTGTTGAGGAATATTAC	+	chr2	18568993	18569012	chr2.713	737.033055871816	0.0277483490460545	0.129503623567231	1.00858112834227	0.313175561659354	0.82963049515595	1.01473786584663	781	634	695	758	837	640	823
chr2.713.8	CTAAGGTGACTGTGCAATGT	-	chr2	18569065	18569084	chr2.713	1464.17561096595	0.0446477478574413	0.0983059516373621	1.44120326321459	0.149527266764334	0.649125829729062	1.43169186835159	1553	1209	1330	1606	1609	1785	1233
chr2.713.7	TGACCAGCCATAGCCACTAG	+	chr2	18569124	18569143	chr2.713	756.416539671702	0.0271337339234234	0.147354217776763	1.03239825037353	0.301885591246045	0.796885459348249	1.18566922174653	901	596	616	845	815	634	920
chr2.713.4	GACCAGCCATAGCCACTAGG	+	chr2	18569125	18569144	chr2.713	638.088455383852	0.0425217522295003	0.114151025953852	1.42041987031581	0.155485481374496	0.711858968386339	1.01261526353951	757	529	582	604	758	655	616
chr2.713.3	GAGTTGGCTACTGGTCGGTT	-	chr2	18569176	18569195	chr2.713	262.871766417465	0.0170311856979317	0.195239897165508	0.755588065548128	0.449896213548106	0.973751958129553	0.603591931239256	284	236	256	239	299	334	202
chr2.713.5	TAGTTCAAGGGTATAGTGAC	-	chr2	18569204	18569223	chr2.713	552.759073502985	0.043130105121636	0.123042993721195	1.46290814132056	0.143492515993486	0.706483483893342	0.963459854567595	589	454	475	610	611	594	558
chr2.713.6	CACTTCTTGGGATAGTTCAA	-	chr2	18569216	18569235	chr2.713	321.273682205858	0.00810585872470251	0.233641791129931	0.403998544451334	0.68621378952432	1	0.750195299180246	384	220	307	371	541	279	202
chr2.713.9	TTGAACTATCCCAAGAAGTG	+	chr2	18569216	18569235	chr2.713	426.327816652775	-0.0105090580319297	0.149803922845699	-0.418922193867214	0.675272996479723	1	0.531781056892398	565	359	392	463	522	409	322
chr2.713.2	GCTAAACTAGAATCCTAGCC	-	chr2	18569294	18569313	chr2.713	385.829455441244	-0.00542572978750623	0.166502497766372	-0.227711191262014	0.819870771620343	1	0.754226630160853	530	352	367	342	400	431	306
chr2.713.1	TAGGATTCTAGTTTAGCCGC	+	chr2	18569297	18569316	chr2.713	202.550270715751	0.00227750341893247	0.257089869640878	0.120806704056845	0.903844139930683	1	0.505170027665992	214	130	193	287	232	258	129
chr2.53.12	GCTAGCCGCGTGAATGAATG	+	chr2	1858515	1858534	chr2.53	741.627244424562	0.0514270354299799	0.11703842991667	1.66751639889838	0.0954117663587544	0.633547996449701	1.00386815468602	903	566	636	756	931	841	630
chr2.53.13	CTAGCCGCGTGAATGAATGT	+	chr2	1858516	1858535	chr2.53	1042.83084768742	-0.00132511425871447	0.110188612605965	-0.0482473791726445	0.961519091009346	0.947398376526991	1.46314577087856	1352	911	917	1092	1285	1062	789
chr2.714.8	AAGTCGAATGGTAAAGGGGT	+	chr2	18586071	18586090	chr2.714	667.872436004978	-0.0586229830959962	0.141212685441087	-1.91802175830636	0.0551082522778246	0.548220853009567	0.981769745189811	843	738	595	744	577	543	645
chr2.714.6	AGTCGAATGGTAAAGGGGTT	+	chr2	18586072	18586091	chr2.714	815.394298595835	-0.00737895478649552	0.120592545490211	-0.273825681174122	0.784218586913165	0.946693366798713	1.19809406691574	1035	704	770	850	783	949	668
chr2.714.4	GTCGAATGGTAAAGGGGTTG	+	chr2	18586073	18586092	chr2.714	536.664962451475	-0.0556958633543611	0.12495878705989	-1.7978839792997	0.0721953954279405	0.5872746451158	1.01261526351379	635	481	563	645	533	509	421
chr2.714.10	AGAGCTGCCAGTTCCCTGAA	+	chr2	18586111	18586130	chr2.714	791.611133010369	0.0540117298196882	0.116314290709943	1.73046271560672	0.0835476371122214	0.56637311665646	1.32880162424384	840	617	745	820	812	918	808
chr2.714.3	AAATGGCCCGTTCAGGGAAC	-	chr2	18586121	18586140	chr2.714	667.16707860291	0.0146789871263974	0.171187501534766	0.615340576166859	0.538329826197578	0.91574249237646	1.01261526353951	885	490	585	698	521	741	776
chr2.714.5	CAATGTAAATGGCCCGTTCA	-	chr2	18586127	18586146	chr2.714	585.041614828828	0.0285493675695537	0.149192242612904	1.08599978544912	0.277479087167645	0.809587476263742	1.01261526351379	607	403	592	665	587	692	571
chr2.714.1	GCAATGTAAATGGCCCGTTC	-	chr2	18586128	18586147	chr2.714	507.602990602554	0.0464323106971536	0.177177619053989	1.72959967445032	0.0837018242617379	0.61104905027281	1.01261526351379	443	442	467	501	605	727	381
chr2.714.9	TACATAGGATGCAATGTAAA	-	chr2	18586138	18586157	chr2.714	626.199931819943	-0.00121747011810499	0.146204053306534	-0.0484159882048664	0.96138471750258	1	0.764382105788523	739	564	524	734	845	504	533
chr2.714.7	TACATTTGTACACCTCTAGG	-	chr2	18586168	18586187	chr2.714	796.649976485414	-0.0326725199589072	0.113352762076484	-1.12806497589721	0.259292479289238	0.797940770783515	1.01261526353951	958	629	850	933	814	754	689
chr2.714.2	CACTACATTTGTACACCTCT	-	chr2	18586171	18586190	chr2.714	534.901246027507	-0.0107035130955946	0.119909293826392	-0.395093497672873	0.692773887439729	0.954863215480525	1.00618909619994	648	471	501	589	556	520	488
chr2.53.5	GCGTTCACAGGAACCTATGC	-	chr2	1858621	1858640	chr2.53	380.471648683656	0.00628033720558656	0.185221562510581	0.277178838084492	0.781642788034103	1	0.815005937114997	408	358	331	422	460	469	244
chr2.53.2	ACCGGGGGCTGGTTATCTCA	-	chr2	1858717	1858736	chr2.53	463.92725560186	0.0127757469683611	0.156342750203656	0.516509654931905	0.605498497397155	1	0.497439697403432	605	365	424	461	602	383	450
chr2.53.8	AACCGGGGGCTGGTTATCTC	-	chr2	1858718	1858737	chr2.53	498.661877798742	-0.0351499173403593	0.14011211990863	-1.27689801778001	0.201638254059068	0.761080396508304	0.981769745189811	554	413	529	638	510	452	422
chr2.53.6	CACCCCCGAAAACCGGGGGC	-	chr2	1858728	1858747	chr2.53	559.70865315957	-0.0678205217464001	0.127258441908725	-2.07629703313018	0.0378664875443454	0.502139171160258	0.897027188157665	649	562	593	632	571	457	470
chr2.53.9	TTACCACCCCCGAAAACCGG	-	chr2	1858732	1858751	chr2.53	620.770839429191	0.0511587807375145	0.148154271756877	1.75960001605148	0.078475648817341	0.600932971567078	1.01261526351379	839	458	511	548	866	667	534
chr2.53.10	ATTACCACCCCCGAAAACCG	-	chr2	1858733	1858752	chr2.53	676.445862161402	0.0309122499709602	0.108506587929193	1.06319104467138	0.287695322748548	0.793861049288989	1.14990355349946	790	551	587	739	763	713	636
chr2.53.11	GAATTACCACCCCCGAAAAC	-	chr2	1858735	1858754	chr2.53	808.633050468789	-0.00065023190833244	0.133512031158762	-0.0249985829096213	0.980056093930798	0.999926749738107	1.21298521814395	1004	650	773	879	692	838	851
chr2.53.3	AAATGGATACCAAGAGCGGT	-	chr2	1858832	1858851	chr2.53	405.969587164523	-0.0178825933298393	0.182865700023208	-0.766816922075965	0.44319037373867	0.935443822018794	0.733644397031532	400	341	448	520	429	301	409
chr2.54.10	ACCTGCAGAGCAAGTGCACG	+	chr2	1860776	1860795	chr2.54	670.172495701976	-0.00769392463478402	0.132792232278356	-0.294130898777296	0.76865788081426	0.989182007189601	0.981769745189811	729	703	626	673	819	626	538
chr2.54.4	TCCGCGTGCACTTGCTCTGC	-	chr2	1860780	1860799	chr2.54	1002.03713557067	0.0174634936054419	0.124688679181076	0.644438456720299	0.519291153744577	0.852519970283057	1.46314577087856	984	897	1011	1050	1312	1036	771
chr2.54.5	AGATGCTGAGTCACGCTGGG	-	chr2	1860919	1860938	chr2.54	502.585194898938	0.000477614283742906	0.147472126471271	0.0190610674920223	0.984792389423666	1	0.873973480188695	678	385	484	512	473	528	491
chr2.54.3	GTAAGATGCTGAGTCACGCT	-	chr2	1860922	1860941	chr2.54	611.876214632275	0.0133484863336342	0.121408214020049	0.492519015434182	0.622352482717935	0.942362417248436	0.981769745189811	709	467	606	669	688	644	541
chr2.54.2	AGCGTGACTCAGCATCTTAC	+	chr2	1860922	1860941	chr2.54	1026.5722576044	0.00913750117653072	0.143220358769994	0.358482745484584	0.719982078169105	0.908078287481956	1.42651001742541	1192	1046	896	950	1000	872	1212
chr2.54.1	TGTAAGATGCTGAGTCACGC	-	chr2	1860923	1860942	chr2.54	915.861205824759	-0.0220591148334503	0.113687136581099	-0.785849667810998	0.43195556464278	0.847373520681335	1.25399806700814	1178	809	794	1067	943	1008	696
chr2.54.6	TCTTACAGGAGCATGACTGC	+	chr2	1860936	1860955	chr2.54	986.640181778997	-0.0372219386217332	0.118747357353787	-1.27947928345866	0.200728330276339	0.693061031156741	1.46314577087856	1176	933	970	1106	1240	847	715
chr2.54.9	TAGATGATGGTGGACCCACT	-	chr2	1860968	1860987	chr2.54	656.650672431971	0.0450626207517503	0.131781528422533	1.54379052761279	0.122639086816639	0.672528208753903	1.01473786584663	797	493	518	725	702	676	727
chr2.54.8	GTTCTCCCTTTAGACTGATT	-	chr2	1860994	1861013	chr2.54	303.451897338943	0.0161064330622914	0.199681981560876	0.724522131759503	0.468745244915257	0.940298323138587	0.750195299180246	360	215	274	342	429	231	304
chr2.54.7	AGTCTAAAGGGAGAACTACC	+	chr2	1860998	1861017	chr2.54	877.774239216021	-0.0474685284866061	0.1026164687624	-1.52591697269621	0.127030543180962	0.634467799495738	1.32880162424384	1012	778	909	1028	880	791	782
chr2.715.6	TAGACTCTTCTGTCAACAAT	+	chr2	18616801	18616820	chr2.715	309.387195374568	-0.0199775699443083	0.17919381282238	-0.843398856918409	0.399005411013491	0.925128564430365	0.706007597945251	445	263	252	373	339	309	227
chr2.715.1	AGACTCTTCTGTCAACAATA	+	chr2	18616802	18616821	chr2.715	239.592481684693	-0.0191805251972622	0.290023012156517	-1.03984567122893	0.298411606638526	0.931980833501704	0.505170027665992	273	226	201	366	383	132	136
chr2.715.9	TCAACAATAGGGAGCCATTG	+	chr2	18616813	18616832	chr2.715	519.861224860523	-0.0419636274917976	0.144056765511547	-1.49519964941793	0.134862345014188	0.68911947141476	1.00618909619994	619	533	454	640	510	545	371
chr2.715.7	TTTGGACAGTATCCAGAAGG	+	chr2	18616874	18616893	chr2.715	507.090387416695	0.0620509422950268	0.207339805644757	2.18514581757795	0.0288781567564859	0.442708152098968	1.01261526351379	490	401	410	473	452	479	810
chr2.715.8	GTTACAATGGCGCCACCTTC	-	chr2	18616889	18616908	chr2.715	850.342875090105	0.034131635095808	0.128411696592906	1.2115071317293	0.225701103050666	0.742504728871893	1.22728161171211	947	682	792	878	1148	703	855
chr2.715.10	AGGCAGAAGATATGTTACAA	-	chr2	18616902	18616921	chr2.715	220.997750273358	0.0038525550548261	0.236355021936481	0.194344284059372	0.84590631292592	1	0.505170027665992	268	180	228	211	345	169	170
chr2.715.3	ATCTTCTGCCTAGAGTTTCA	+	chr2	18616911	18616930	chr2.715	533.931565284419	0.0230511918239065	0.12841264512777	0.847007152634941	0.396991134676452	0.873130825206097	0.981769745189811	629	503	441	526	583	550	525
chr2.715.5	CTTCAAATCCTTGAAACTCT	-	chr2	18616922	18616941	chr2.715	268.728223593815	-0.0123014967460994	0.179058963652493	-0.529225109965472	0.59664929980004	1	0.603591931239256	292	239	279	308	249	265	253
chr2.715.4	TTCAAGGATTTGAAGTTTGT	+	chr2	18616927	18616946	chr2.715	355.900651769054	-0.00562531998041952	0.165973308436271	-0.235705179288433	0.813661450630496	1	0.815005937114997	417	316	323	411	466	300	290
chr2.715.11	CTATTTACAAGTATTCACTG	+	chr2	18616974	18616993	chr2.715	440.961297494111	-0.0552403510723574	0.157578341187709	-1.89098495628917	0.058626352435787	0.622086403772009	0.66300521798674	532	402	455	561	477	305	383
chr2.716.6	ACCATCAGTCGGGGCCAGAG	-	chr2	18654784	18654803	chr2.716	702.96506036769	0.00098849882836965	0.123585272908461	0.037067349669595	0.970431305317725	1	1.01261526353951	873	582	701	703	741	630	720
chr2.716.5	GCCCCGACTGATGGTCTCAT	+	chr2	18654789	18654808	chr2.716	788.953832656458	-0.0284970916666248	0.130270982832134	-1.03526979820822	0.300542930232616	0.7922628425513	1.21298521814395	1027	707	749	867	991	728	541
chr2.716.1	GCCTATGAGACCATCAGTCG	-	chr2	18654793	18654812	chr2.716	657.129801502189	0.0179658687593121	0.16295156988134	0.731114331003935	0.46470932151098	0.873016112100104	1.14990355349946	706	567	613	682	730	492	810
chr2.716.8	TGCCTATGAGACCATCAGTC	-	chr2	18654794	18654813	chr2.716	889.456039735526	0.0302868759524032	0.119139507342775	1.06659965230948	0.286152657577367	0.781886719466314	1.22728161171211	1030	850	796	787	1144	839	819
chr2.716.3	GTGCCTATGAGACCATCAGT	-	chr2	18654795	18654814	chr2.716	791.916552583263	-0.0112560208183043	0.147541436545528	-0.445475941037607	0.655975842682347	0.945405678182117	1.01261526353951	913	685	729	962	782	599	895
chr2.716.9	CAGGCCTTCCAGGGGTAAGA	-	chr2	18654825	18654844	chr2.716	361.605847273696	0.0219857613224508	0.155216985625974	0.867228068797152	0.385817059827466	0.89839237021533	0.815005937114997	447	333	280	356	404	395	338
chr2.716.10	CCACAAACAGATTCTCACCC	-	chr2	18654844	18654863	chr2.716	583.547417729485	0.0910452630024137	0.120418043158732	2.47737398874999	0.0132353135604386	0.331228527511799	1.01261526351379	580	460	529	585	717	678	558
chr2.716.4	GAGGACTTAGTCAGTCTGCG	+	chr2	18654890	18654909	chr2.716	408.785609384408	0.00198054793690428	0.211446472290101	0.0939739077166835	0.925129883618993	1	0.531781056892398	498	284	362	529	450	270	497
chr2.716.2	AGGACTTAGTCAGTCTGCGT	+	chr2	18654891	18654910	chr2.716	551.170048437285	-0.0196467801215053	0.123394008698464	-0.719339078229241	0.471932023566514	0.914203096873379	0.897027188157665	630	532	497	637	605	533	454
chr2.716.7	TCACTTAACAGACTGTGTCC	-	chr2	18654947	18654966	chr2.716	893.839278233721	0.0223039722685864	0.112446085244824	0.792059519520156	0.428325972147993	0.836466890606221	1.32880162424384	1040	776	791	936	1035	1045	699
chr2.5784.4	CGTCTTGGTGACGGCGACTT	-	chr2	186603659	186603678	chr2.5784	304.59507479173	0.0117649872728674	0.179381513098746	0.507095879711744	0.612087545888159	1	0.750195299180246	328	263	271	343	415	310	229
chr2.5784.1	CAAGACGGTCGCCAGCGTCC	+	chr2	186603672	186603691	chr2.5784	659.231906503102	0.0163368100709701	0.122865148776067	0.601619081283053	0.547427724480197	0.899179539907314	1.14990355349946	756	644	546	669	716	739	572
chr2.5784.2	ATCGCCACACACGGGTCGCG	+	chr2	186603789	186603808	chr2.5784	844.83075295932	0.0111377136786741	0.112777715370825	0.404530203095872	0.68582287245704	0.920047050848521	1.25399806698176	1040	695	693	988	936	788	838
chr2.5784.3	GGAGCCTCGCGACCCGTGTG	-	chr2	186603796	186603815	chr2.5784	584.255285321545	-0.0365120683432541	0.124627948413221	-1.27419931964116	0.202592786279955	0.756296307022976	1.01473786584663	782	549	530	636	559	598	477
chr2.5784.5	CGGACTGTACCGGCCGCAAC	+	chr2	186603875	186603894	chr2.5784	842.060978073274	-0.0146175551215951	0.138174688930882	-0.561128933804142	0.574709644980751	0.896853655401568	1.22728161171211	1251	830	681	767	946	821	681
chr2.5784.6	CTGTACCGGCCGCAACTGGC	+	chr2	186603879	186603898	chr2.5784	755.556700985205	0.011111739628004	0.113247416288728	0.403993112280063	0.686217784115546	0.928800933675053	1.18566922174653	834	666	709	815	804	863	632
chr2.5784.10	CCGCGCCTGCCAGTTGCGGC	-	chr2	186603887	186603906	chr2.5784	681.465789766686	0.00355475713879412	0.150747278567189	0.143022384390227	0.886272502742784	1	0.879416008220563	898	669	524	674	892	547	625
chr2.5784.8	AATTATACAATCAGGGTTCG	-	chr2	186603958	186603977	chr2.5784	247.696940015112	-0.00908684547935071	0.213061201752983	-0.429690423289873	0.667420850696367	1	0.546464170203529	227	236	223	342	220	254	233
chr2.5784.9	CTCCGAAGAATTATACAATC	-	chr2	186603966	186603985	chr2.5784	158.564818429595	-0.0213352343349001	0.260572430050317	-1.0801964935566	0.280054689506041	0.895564183638652	0.602519809955349	158	129	163	249	182	137	107
chr2.5784.7	TTCGGAGTCTTTGGTTGCAA	+	chr2	186603979	186603998	chr2.5784	352.482494247966	0.00975656244611929	0.163965033522305	0.404664122483048	0.685724417687981	1	0.818396262404137	393	286	357	366	332	382	357
chr2.717.7	GCTTCGGGGCTCAAATAAGG	-	chr2	18701839	18701858	chr2.717	324.968360087266	-0.0146463494392528	0.17729038702986	-0.624064383449333	0.532585303250316	0.977148713451465	0.706007597945251	403	264	301	406	346	251	327
chr2.717.10	TTTGAGCCCCGAAGCAATCA	+	chr2	18701844	18701863	chr2.717	362.237188401756	0.085031427972276	0.162831539053957	2.46228560405146	0.0138054683669907	0.366114155567149	0.818396262404137	429	273	255	351	413	470	370
chr2.717.3	TGCCCCACCAGACAACACGG	-	chr2	18701945	18701964	chr2.717	1115.0428881298	-0.0409357270242774	0.0965465630969927	-1.33586895676946	0.181592109158213	0.700741714106266	1.26053323552725	1399	1101	1063	1133	1084	1119	950
chr2.717.1	GGCAGACATCGGGCGCCCTC	-	chr2	18701975	18701994	chr2.717	354.743244022424	0.021799652467794	0.180684205926603	0.918450225803692	0.358383206066607	0.903196317581252	0.733644397031532	367	261	348	395	448	289	390
chr2.717.8	GGCCCTGGATGGCATACCTA	+	chr2	18702083	18702102	chr2.717	1048.48144199624	0.0054283917733625	0.0868617548122019	0.192003675757336	0.847739326158783	0.928979177676558	1.46314577087856	1264	909	960	1118	1147	1070	935
chr2.717.4	GATCCATAGGTATGCCATCC	-	chr2	18702089	18702108	chr2.717	280.416415329397	0.00680603715514955	0.170172198838042	0.288170254781536	0.773216416687323	1	0.706007597945251	314	246	252	311	276	304	269
chr2.717.6	CATACCTATGGATCAAAGCC	+	chr2	18702095	18702114	chr2.717	626.940099360547	-0.00555209810177654	0.137286903469135	-0.215148691090417	0.829651392671119	1	1.01473786584663	683	506	605	782	740	521	591
chr2.717.9	CCTATGGATCAAAGCCAGGT	+	chr2	18702099	18702118	chr2.717	341.145912462755	-0.0147306760854212	0.20482338445371	-0.673786441554022	0.500447096019856	0.948862961051789	0.754226630160853	391	217	391	454	315	385	263
chr2.717.5	GTCCCTCGTGAAAGGGTCTG	-	chr2	18702136	18702155	chr2.717	562.725176129548	0.00911408750009921	0.12413661113085	0.340454605193882	0.733514202897364	0.974381118082474	0.981769745189811	624	469	555	609	676	562	478
chr2.717.2	GGTCCCTCGTGAAAGGGTCT	-	chr2	18702137	18702156	chr2.717	702.771198274672	-0.00800441165600259	0.111354530237857	-0.290965699037699	0.771077553251585	0.98013561834807	1.01261526353951	821	642	700	713	785	710	582
chr2.5785.6	TTCAAAAGATACAGGTCTGT	+	chr2	187243917	187243936	chr2.5785	343.511418202832	0.0350593625122433	0.156671391328197	1.32402317841108	0.185495346974948	0.795590897268135	0.733644397031532	404	297	298	311	416	337	356
chr2.5785.4	AAGATACAGGTCTGTAGGCA	+	chr2	187243922	187243941	chr2.5785	145.531136581207	0.000359935256229969	0.295775388716257	0.0208028304266387	0.983402939874628	1	0.603591931239256	140	82	167	204	169	110	155
chr2.5785.1	CATGGTCTGACACGTTACAG	+	chr2	187243940	187243959	chr2.5785	1011.67984819353	-1.46844012774827e-05	0.107129047849226	-0.000531677530148797	0.999575782727355	0.95335403575355	1.46314577087856	1164	943	831	1183	1233	946	858
chr2.5785.8	TAGCAACACTTACTACGAAG	+	chr2	187244016	187244035	chr2.5785	530.444010631139	-0.0117748866456994	0.155724387184057	-0.476060125893232	0.634031543271611	0.940620177453818	1.01261526351379	534	438	500	733	510	511	507
chr2.5785.9	AGCAACACTTACTACGAAGT	+	chr2	187244017	187244036	chr2.5785	335.247331329535	0.0230246437925652	0.169020209326071	0.938020362634796	0.348233945710176	0.881554032822328	0.818396262404137	395	324	246	335	388	388	291
chr2.5785.11	GTTTAAGATTCTTCTTGCTC	+	chr2	187244055	187244074	chr2.5785	160.607225913619	-0.00941503681675122	0.251294801901313	-0.487905081901691	0.625617074744033	1	0.505170027665992	163	174	126	210	188	122	147
chr2.5785.5	TTTAAGATTCTTCTTGCTCG	+	chr2	187244056	187244075	chr2.5785	171.960323334353	-0.031863955141588	0.221889606971258	-1.40891004782038	0.158861768093744	0.802689665290852	0.603591931239256	252	160	166	190	139	163	146
chr2.5785.7	CTGACCTATTATCTTGCATC	-	chr2	187244082	187244101	chr2.5785	888.299664116982	9.41019619214566e-05	0.120747378496262	0.00350528399587912	0.99720319374586	1	1.22783675295736	1239	716	822	867	954	805	884
chr2.5785.2	CCCTACTACACAGACATAAC	+	chr2	187244103	187244122	chr2.5785	1167.23928243621	0.0297724050538312	0.112608387911178	1.03582919322256	0.300281835542876	0.764904480165906	1.42651001742541	1365	872	1028	1349	1179	1163	1273
chr2.5785.3	CCTGTTATGTCTGTGTAGTA	-	chr2	187244106	187244125	chr2.5785	213.84429939575	0.0170906203262925	0.202374001818967	0.771768524895149	0.440251536784775	0.967721602688736	0.603591931239256	242	192	180	214	245	188	241
chr2.5786.6	GCATGGGGTGCATGACTAGG	+	chr2	187304607	187304626	chr2.5786	856.96147667205	-0.0014143630839942	0.118653149604189	-0.0524253085811643	0.958189808509919	0.988233411403462	1.22728161171211	1140	737	750	890	1027	901	646
chr2.5786.7	CATGGGGTGCATGACTAGGT	+	chr2	187304608	187304627	chr2.5786	1001.57586089601	-0.0140728113148762	0.1021663653365	-0.499125839990702	0.617690734768159	0.884573729442488	1.42651001742541	1200	971	819	1150	1036	990	899
chr2.5786.8	ATGGGGTGCATGACTAGGTG	+	chr2	187304609	187304628	chr2.5786	812.836436191421	-0.0460942251267007	0.121151466609108	-1.53923998397588	0.123745719625462	0.630613132735167	1.32880162424384	984	880	716	891	785	696	756
chr2.5786.9	TGGGGTGCATGACTAGGTGG	+	chr2	187304610	187304629	chr2.5786	1414.18191539109	-0.00311714542723767	0.0948427337063101	-0.110875142096246	0.911715357776367	0.939926729774477	1.46314577087856	1609	1378	1238	1528	1734	1339	1159
chr2.5786.4	GGTGCATGACTAGGTGGGGG	+	chr2	187304613	187304632	chr2.5786	1269.20887439722	0.0166422995177725	0.0978614807275509	0.583901045527575	0.559286889720309	0.868322041624466	1.42651001742541	1316	1136	1193	1405	1393	1432	1058
chr2.5786.1	TAATCTTTAACCGACAGACC	+	chr2	187304707	187304726	chr2.5786	228.235165667865	0.0210221221014492	0.246018927615074	1.03437079061702	0.30096285417586	0.906392786200458	0.602519809955349	325	183	119	250	302	205	245
chr2.5786.2	TAACCGACAGACCTGGCCAG	+	chr2	187304714	187304733	chr2.5786	509.471414145044	0.0224564550058918	0.145667840919424	0.863058442514588	0.38810533526555	0.864562809958753	1.01261526351379	585	351	501	569	649	490	466
chr2.5786.5	GCGCCACTGGCCAGGTCTGT	-	chr2	187304720	187304739	chr2.5786	1098.36895050483	0.00581148756025023	0.107913144763707	0.210262580269887	0.833462739052675	0.932644261088378	1.40496776788468	1419	994	976	1061	1386	1011	934
chr2.5786.10	CTCCATTTCTTTGGAGACAG	+	chr2	187304772	187304791	chr2.5786	329.467135071889	-0.0403978366815758	0.231310368755438	-1.72038342120351	0.0853627685712685	0.64993397175558	0.813196327180834	419	304	382	386	195	413	218
chr2.5786.3	CTCTGTCTCCAAAGAAATGG	-	chr2	187304774	187304793	chr2.5786	497.280283021939	-0.0347017013759987	0.17383465734774	-1.36500752654419	0.172250684430401	0.735198143778345	0.981769745189811	736	418	443	595	520	328	493
chr2.5787.2	CGCCCCATCGTAAGCGAAAG	+	chr2	187350702	187350721	chr2.5787	870.783260140545	-0.00199107720348658	0.119700287461872	-0.0739693616251495	0.941034764334799	0.98235405996972	1.22728161171211	1122	748	828	865	1118	761	732
chr2.5787.4	GTCCACTTTCGCTTACGATG	-	chr2	187350707	187350726	chr2.5787	665.156005247307	0.0243941390143253	0.123967086295468	0.883730665816198	0.376841622148615	0.832911235059756	1.19664990144741	704	630	648	610	787	680	608
chr2.5787.1	GTCGATGTCGCAGAGCATAG	-	chr2	187350932	187350951	chr2.5787	235.919781950367	-0.0641381929048047	0.215615531934296	-2.24525676215777	0.0247516540372013	0.497480575089758	0.603591931239256	334	228	261	271	178	156	231
chr2.5787.5	GCGACATCGACCTGTCGCAA	+	chr2	187350941	187350960	chr2.5787	657.87902312683	0.0624714400786448	0.115068349246446	1.92689702130095	0.05399246480339	0.539168076694232	1.01473786584663	712	526	611	645	774	666	692
chr2.5787.6	GTCGCAAAGGCCGCGTTTGC	+	chr2	187350954	187350973	chr2.5787	630.386172560355	0.00563307935613501	0.135348726568738	0.217164925006015	0.828079818182079	1	0.981769745189811	615	562	662	677	687	580	629
chr2.5787.7	TCGCAAAGGCCGCGTTTGCG	+	chr2	187350955	187350974	chr2.5787	689.789344541311	0.0111058577392467	0.123997212826251	0.413681378088712	0.679107466699878	0.955798007557676	0.981769745189811	818	498	639	830	760	703	638
chr2.5787.3	ACGCGCAGCTGAATACCGTC	-	chr2	187351061	187351080	chr2.5787	349.2973687422	0.014204486797831	0.186329121782976	0.620441818730634	0.534966947504338	0.947553387918551	0.813196327180834	402	234	405	330	388	334	364
chr2.5787.8	TATTCAGCTGCGCGTAAGTC	+	chr2	187351066	187351085	chr2.5787	282.140013881517	0.00607600712302271	0.197409740813688	0.277085165299771	0.781714712412691	1	0.602519809955349	287	259	268	307	355	210	295
chr2.5787.9	TTCGCACCCGGGTGCATGGG	-	chr2	187351424	187351443	chr2.5787	543.204521414746	0.0175723638423009	0.168212068253107	0.725833332411619	0.467940950197321	0.894715780317138	1.01261526351379	827	443	435	455	662	603	447
chr2.5787.10	TCATTTCGCACCCGGGTGCA	-	chr2	187351428	187351447	chr2.5787	267.878464173425	-0.0485882011368237	0.220840805862456	-1.91996121744844	0.0548627983352641	0.644393849872402	0.539701841035962	354	233	268	376	178	204	274
chr2.5788.7	CTATGCTTGTTGTGAATGTG	-	chr2	187397634	187397653	chr2.5788	1242.45158332133	-0.0275836611264927	0.0930707151434739	-0.936423273676474	0.349055299643045	0.790083138805957	1.42651001742541	1428	1097	1235	1418	1440	1195	969
chr2.5788.8	GCAGCCTTGCCTTGCTTGTA	-	chr2	187397680	187397699	chr2.5788	375.626209759479	0.00382546593865139	0.194978301791196	0.173671990009809	0.862123251697539	1	0.818396262404137	441	421	294	346	523	358	272
chr2.5788.4	CAAGGCTGCCAGAACTGATA	+	chr2	187397691	187397710	chr2.5788	543.517562446227	0.0432420362499437	0.146036428147473	1.5384238966186	0.12394500308277	0.67560000391688	1.00618909619994	651	436	451	533	522	603	623
chr2.5788.1	TGATAAGGGTTTCTTGAACC	+	chr2	187397706	187397725	chr2.5788	358.06107402953	-0.0185779091638551	0.206760813659982	-0.844021262018837	0.398657524443588	0.914890000484405	0.754226630160853	380	297	424	420	371	230	386
chr2.5788.9	GGACCCTCAAAAGCCCAAAG	+	chr2	187397727	187397746	chr2.5788	672.344766228479	0.00437882924108593	0.129021526441756	0.166222085959882	0.867982179141803	1	0.981769745189811	743	524	673	780	820	587	623
chr2.5788.5	TATACTCTCCAATCCACTTT	-	chr2	187397743	187397762	chr2.5788	490.264980489434	0.00927618048477851	0.161523929583685	0.382433855589695	0.702139582251766	0.981392954427903	0.918177226368889	663	334	477	506	462	551	477
chr2.5788.2	TTATACTCTCCAATCCACTT	-	chr2	187397744	187397763	chr2.5788	459.215038678604	-0.0404631271416985	0.148136974034116	-1.46423298156354	0.143130301522915	0.7353459392055	0.815005937114996	565	374	463	595	499	365	393
chr2.5788.10	ATTGGAGAGTATAAAAGTGC	+	chr2	187397750	187397769	chr2.5788	424.895258803718	0.0217360968280616	0.167336296914388	0.885326959511592	0.375980313605346	0.89451755713204	0.815005937114997	519	305	351	495	419	422	488
chr2.5788.6	TCTTACTTCTGAGGCCAAAA	-	chr2	187397784	187397803	chr2.5788	233.937662005959	0.0194862152277352	0.190358770502197	0.84758340231856	0.396670021047389	0.946115644443251	0.60895284174792	273	214	184	236	311	236	202
chr2.5788.3	TACAGTACTCTTGCAGGAGA	-	chr2	187397830	187397849	chr2.5788	286.676873462771	0.0291952529191178	0.227937376584534	1.32662831102342	0.18463166591575	0.828472670731561	0.602519809955349	285	221	299	247	498	243	237
chr2.718.3	GGGTGGGCGAGCTCATAGTC	-	chr2	18741506	18741525	chr2.718	298.889768413623	-0.00160196122019843	0.196922445638481	-0.0731819529916105	0.941661327302289	1	0.602519809955349	352	294	219	360	406	258	234
chr2.718.9	CTGGCGGCCCGCCGGTTCGT	-	chr2	18741765	18741784	chr2.718	543.739440495838	-0.0174440750703575	0.161341304531293	-0.707774696050534	0.479085182509126	0.933190201457262	0.804286460637112	753	447	566	533	716	445	409
chr2.718.10	TTCCGGTAAGGCGGCGGCTG	-	chr2	18741881	18741900	chr2.718	538.117567939222	-0.0162984838378869	0.158379141023346	-0.657864337284804	0.510625308373632	0.915244297751066	0.963459854567594	653	508	474	623	535	402	588
chr2.718.5	CACCTGTACGCGGAGAACGC	+	chr2	18741911	18741930	chr2.718	925.84212429991	-0.020613284743615	0.119661458294475	-0.74656436615798	0.455326564747259	0.859203111076276	1.22783675295736	1120	731	895	1140	920	798	931
chr2.718.6	ACCTGTACGCGGAGAACGCT	+	chr2	18741912	18741931	chr2.718	1419.52862906515	0.0176291162944425	0.101932804089919	0.62081395116069	0.534722042856151	0.852913418297109	1.50217807866452	1703	1238	1151	1599	1359	1612	1349
chr2.718.1	CAGCGTTCTCCGCGTACAGG	-	chr2	18741913	18741932	chr2.718	390.338354951069	-0.0399373385552225	0.195909967390174	-1.60071319425794	0.109440457444543	0.688746951834363	0.818396262404137	662	276	341	498	328	338	350
chr2.718.7	CCTGTACGCGGAGAACGCTG	+	chr2	18741913	18741932	chr2.718	600.556287813045	0.00721795546637278	0.123445578905335	0.269700063186673	0.78739101192975	0.944283060085311	1.225807713382	758	503	529	643	732	607	490
chr2.718.8	GGCCCCTGACGGTGCGCGTG	+	chr2	18741947	18741966	chr2.718	801.610592966035	0.0091116415754869	0.123670310442886	0.339982841484259	0.733869449603272	0.938788759503179	1.18566922174653	1059	594	728	873	792	894	739
chr2.718.4	GGGGAAGTCCGCCACTACTC	-	chr2	18742137	18742156	chr2.718	705.903341784608	0.000991830785755462	0.144199110431567	0.0392298309894909	0.968707150246146	1	1.01261526353951	953	611	604	719	606	838	652
chr2.718.2	GTAGTGGCGGACTTCCCCAT	+	chr2	18742139	18742158	chr2.718	293.518372777681	-0.0212198273160916	0.201284639356408	-0.942559635968135	0.345906194054643	0.927511455081808	0.602519809955349	425	300	276	261	267	335	210
chr2.5789.4	GCAACCCTACATATATTCCC	+	chr2	187440079	187440098	chr2.5789	607.201925038523	0.0216754138381479	0.129293746249905	0.801016267465373	0.423122228357749	0.878137531671996	1.01473786584663	630	519	516	728	634	676	572
chr2.5789.5	GGCTCCTGGGAATATATGTA	-	chr2	187440086	187440105	chr2.5789	302.738293495298	0.0127799998890406	0.222395019542706	0.613606961977894	0.539475081883847	0.997728506151372	0.6717713148625	303	258	290	323	232	443	269
chr2.5789.7	AATCAGTCTAGACAGCTTAG	-	chr2	187440180	187440199	chr2.5789	545.353801677534	-0.0251475739777181	0.151310317968651	-0.972654499164133	0.330725046491179	0.846780299534279	0.963459854567594	540	552	540	659	611	428	495
chr2.5789.1	CAATCAGTCTAGACAGCTTA	-	chr2	187440181	187440200	chr2.5789	710.669567574366	0.0359887873525447	0.164773385141577	1.37886262683299	0.167937113026544	0.73066827412688	0.981769745189811	882	537	622	671	670	1049	591
chr2.5789.3	GCAATCAGTCTAGACAGCTT	-	chr2	187440182	187440201	chr2.5789	403.476338499085	-0.00721568417735459	0.155793571490438	-0.293557394900231	0.769096135905274	1	0.754226630160853	453	310	401	505	473	362	352
chr2.5789.9	AGGCTGGTGACTCATCTAAG	+	chr2	187440256	187440275	chr2.5789	829.242413691066	0.0291323496871654	0.108787092823311	1.00796935524434	0.313469174087125	0.784013961390364	1.32880162424384	1026	719	722	805	1045	815	737
chr2.5789.2	ACTTAGATGAGTCACCAGCC	-	chr2	187440257	187440276	chr2.5789	196.89958515073	0.0333712286612083	0.25010916392339	1.54051634723625	0.123434541198382	0.761324216051298	0.599756822150986	201	154	134	223	189	316	172
chr2.5789.8	GGCTGGTGACTCATCTAAGT	+	chr2	187440257	187440276	chr2.5789	610.873214025675	-0.016402990142389	0.136765046422882	-0.625191258281299	0.531845538594724	0.918436679849644	0.981769745189811	714	479	650	707	619	525	608
chr2.5789.10	ACTCAGGAGGACATAGTTCT	+	chr2	187440294	187440313	chr2.5789	423.467846438509	0.024944097514221	0.182388137761953	1.04362990137012	0.296656653141068	0.92314920430639	0.531781056892398	367	334	384	533	594	368	407
chr2.5789.6	ACACTTCAACTTAAGGCAAC	+	chr2	187440393	187440412	chr2.5789	462.54077666248	0.0161500551795674	0.151019625234129	0.639404633914832	0.52255973520939	0.991363999095247	0.663005217986741	507	433	385	498	586	389	461
chr2.5790.1	AACAGTCGCACGGAAGTTCC	+	chr2	187454394	187454413	chr2.5790	450.436445126251	-0.0116694218361678	0.154656087957856	-0.470510820779862	0.637990105149437	1	0.66300521798674	473	412	493	477	505	477	332
chr2.5790.2	AGTCGCACGGAAGTTCCCGG	+	chr2	187454397	187454416	chr2.5790	164.7289015375	-0.0173858834229059	0.253347495489373	-0.882796776629881	0.377346082388492	0.939020974999205	0.60895284174792	155	169	206	170	193	126	132
chr2.5790.3	GTCGCACGGAAGTTCCCGGC	+	chr2	187454398	187454417	chr2.5790	356.640364856941	-0.00891298030293924	0.156496252571006	-0.362608825823916	0.716897116339518	1	0.754226630160853	433	300	314	436	359	330	347
chr2.5790.4	CCGGCGGGACAAGGGAACGT	+	chr2	187454413	187454432	chr2.5790	746.781308197603	0.0326709944155106	0.115868217766093	1.13384812143191	0.256858261609324	0.801681201755592	0.981769745189811	833	566	711	814	811	748	776
chr2.5790.7	TCCCGCGCGCACTTCGGCGA	+	chr2	187455047	187455066	chr2.5790	1052.18878974154	-0.0730983467828661	0.120781262685787	-2.16518460098533	0.0303735511344428	0.395450021170986	1.46314577087856	1379	1083	1004	1134	835	1099	867
chr2.5790.5	AGCCATCGCCGAAGTGCGCG	-	chr2	187455052	187455071	chr2.5790	539.386292898432	0.0128135083546645	0.13253644819076	0.486282674171078	0.626766761638955	0.987623101813956	0.804286460637112	616	524	474	529	660	555	446
chr2.5790.6	GCCACTTACGAAGACGCGCT	-	chr2	187455240	187455259	chr2.5790	623.691158645148	0.00550533830224157	0.131054695564407	0.209915790248804	0.833733397959011	1	1.01261526353951	774	580	491	682	709	689	494
chr2.5790.8	ATTGACCAAATCCTCGACAC	-	chr2	187455582	187455601	chr2.5790	389.946560117597	0.00520518404364399	0.154551443004897	0.211413054801827	0.832564970701027	1	0.860089344632361	408	366	327	466	440	420	323
chr2.5790.9	TCCTGACGGCCCTTGCAACG	-	chr2	187456017	187456036	chr2.5790	2523.46856443857	-0.0751590420391835	0.0827902168980844	-2.14594289807778	0.0318775347168916	0.406002405229563	1.42651001742541	3106	2326	2523	2843	2985	2241	1848
chr2.5790.10	CAGTACTCCTAACGCTAACA	-	chr2	187456122	187456141	chr2.5790	851.482873096944	-0.00121499739111524	0.139046517062497	-0.047393797068451	0.962199372689156	0.982609783817735	1.25399806698176	988	718	844	920	1025	984	557
chr2.5791.10	TATTTGGAGGGTTTGAAAAA	+	chr2	187460015	187460034	chr2.5791	332.566210569205	0.0661643787047712	0.174900484489149	2.1779091040028	0.0294128045900099	0.476901996437602	0.818396262404137	274	272	305	333	375	412	352
chr2.5791.8	TTGCCCCTCCTTGGTTGTCA	+	chr2	187460058	187460077	chr2.5791	1265.87673432517	-0.0254606161505342	0.0931902010220002	-0.869750689174904	0.384436664571939	0.802421358155037	1.46314577087856	1515	1203	1150	1402	1473	1236	974
chr2.5791.1	GTGACCTTGACAACCAAGGA	-	chr2	187460065	187460084	chr2.5791	837.535473665875	0.0161864093929627	0.120573788839292	0.59307668416368	0.553129833482537	0.887312541793615	1.25399806698176	1090	702	659	916	992	924	672
chr2.5791.7	TGTGACCTTGACAACCAAGG	-	chr2	187460066	187460085	chr2.5791	1344.47546298788	0.0268074713424211	0.10040765935093	0.920583672126592	0.357267830061369	0.800570587509181	1.37430140652817	1472	1067	1253	1535	1636	1484	1071
chr2.5791.3	CTTGAAGGGCAGTTGATTCA	-	chr2	187460091	187460110	chr2.5791	450.76030602056	0.0734534456910109	0.140607287586783	2.22191030519115	0.0262893678393375	0.48813735134594	0.680203041762671	492	409	351	405	560	528	429
chr2.5791.9	CCTTCAAGTACAGTTTGGAT	+	chr2	187460103	187460122	chr2.5791	552.718037413756	0.0308001878562929	0.334592914370807	1.6401030525209	0.100983741852884	0.678815699485761	0.804286460637112	452	399	490	519	559	1039	420
chr2.5791.5	CTATCCAAACTGTACTTGAA	-	chr2	187460105	187460124	chr2.5791	456.219763198906	0.04880907511505	0.148892747299442	1.70096384069661	0.0889497773374533	0.689243700539328	0.66300521798674	472	333	378	540	561	451	486
chr2.5791.4	CCTATCCAAACTGTACTTGA	-	chr2	187460106	187460125	chr2.5791	890.865074836299	0.0164395201742626	0.104681778485033	0.582898301404099	0.559961764170898	0.879933460737306	1.32880162424384	1003	748	815	996	1108	892	742
chr2.5791.2	TGGATAGGGAGTGCATCCAA	+	chr2	187460118	187460137	chr2.5791	392.927034819914	-0.00188591044130398	0.157551579299088	-0.0773631024817119	0.938334692734281	1	0.818396262404137	529	334	349	404	443	436	296
chr2.5791.6	CCAAAGGCCATCCTCCTGAT	+	chr2	187460134	187460153	chr2.5791	490.974750553014	-0.00425499369858964	0.182586104931653	-0.18678349884725	0.851830385234865	1	0.932255558545027	632	393	453	554	556	324	556
chr2.5792.4	GAAAGGAACCTTCATTACCC	+	chr2	187506573	187506592	chr2.5792	545.291828097132	-0.0505438294787736	0.131722571596314	-1.69030554064595	0.0909695156546153	0.632619076222604	0.963459854567594	689	558	526	584	596	509	391
chr2.5792.3	AGTAGGCACCAGGGTAATGA	-	chr2	187506584	187506603	chr2.5792	821.106153363578	-0.00729419739087426	0.117477848352864	-0.268789979755209	0.788091304673369	0.947538795638053	1.19809406691574	997	754	746	874	844	707	853
chr2.5792.6	CCCTGGTGCCTACTGCTAGC	+	chr2	187506590	187506609	chr2.5792	1376.94971017373	-0.0342152586326702	0.0890032763776059	-1.13356688524688	0.256976270165189	0.745403316577748	1.37430140652817	1681	1219	1408	1453	1324	1421	1191
chr2.5792.8	CCAGCTAGCAGTAGGCACCA	-	chr2	187506593	187506612	chr2.5792	826.673649579226	0.00430860690376296	0.125619160281011	0.162185219011115	0.87115999921544	0.963928769155675	1.21298521814395	962	710	687	999	861	979	654
chr2.5792.7	ACCAGCTAGCAGTAGGCACC	-	chr2	187506594	187506613	chr2.5792	758.757715078573	-0.0171789300083064	0.126399056131822	-0.636931708272985	0.524169327818431	0.887618259629607	1.18566922174653	961	624	709	887	925	748	544
chr2.5792.1	AACACATACCAGCTAGCAGT	-	chr2	187506601	187506620	chr2.5792	868.785460623724	0.0147765315024708	0.12104917094011	0.54343228903733	0.586832199194915	0.899880554823311	1.22728161171211	849	718	808	1081	953	850	851
chr2.5792.10	AGTGCCCTCTTCTGTTCATT	+	chr2	187506641	187506660	chr2.5792	661.27171172583	0.00835495404399676	0.129033665473131	0.316147519482601	0.751890539632687	0.972748515509035	1.01261526353951	707	563	613	772	855	593	572
chr2.5792.5	GTAGCCAAATGAACAGAAGA	-	chr2	187506648	187506667	chr2.5792	227.379365792304	0.00293407989621989	0.240103719447809	0.149461542845372	0.881189452831678	1	0.538438478639805	256	158	254	248	213	317	160
chr2.5792.9	TGCTTCCAGGCACATTGTCA	+	chr2	187506684	187506703	chr2.5792	552.030982047792	0.0586332586579685	0.136360282011411	1.90303437746739	0.0570360596307296	0.586256288686257	0.804286460637112	573	443	476	578	772	514	543
chr2.5792.2	CATTGCCTTGACAATGTGCC	-	chr2	187506692	187506711	chr2.5792	463.730593894278	0.00779872502910323	0.134543872994986	0.299460537152371	0.764588678015352	0.987425339751758	0.981769745189811	588	406	413	463	535	487	390
chr2.5793.10	CCCCGCGCGTCACATGCGCG	+	chr2	187558687	187558706	chr2.5793	962.103618326774	0.00836101862406292	0.104881780423984	0.300216012565477	0.764012391841172	0.936692311776326	1.25399806700814	1110	916	892	940	1007	924	962
chr2.5793.1	CCTCGCGCATGTGACGCGCG	-	chr2	187558690	187558709	chr2.5793	1350.29386716951	-0.0117167240605187	0.11263311230186	-0.425089481561731	0.670771445377286	0.889144849753991	1.50217807866452	1766	1169	1227	1436	1298	1162	1454
chr2.5793.2	ATCCTCGCGCATGTGACGCG	-	chr2	187558692	187558711	chr2.5793	1183.185812994	-0.00392520437916409	0.0957862439623382	-0.139692047543245	0.888903309937734	0.942091659085264	1.40496776788468	1421	1009	1146	1261	1302	1293	933
chr2.5793.7	GCGGCATATTGCGGGGCTCC	-	chr2	187558859	187558878	chr2.5793	413.929563411944	0.0154493316446332	0.176034633994012	0.654876569640532	0.512547226767819	0.941213598599487	0.815005937114997	506	328	390	406	377	392	503
chr2.5793.8	GGCGGCATATTGCGGGGCTC	-	chr2	187558860	187558879	chr2.5793	504.774139307681	-0.057996809115457	0.132645452912446	-1.87662338159732	0.0605697304297756	0.559417836657439	1.00618909619994	668	520	463	552	520	418	423
chr2.5793.3	GGCCGCGGCGGCATATTGCG	-	chr2	187558866	187558885	chr2.5793	703.080410493608	0.0124832192623384	0.136310432971906	0.478629836157662	0.632201988808505	0.944593189640713	0.981769745189811	806	646	550	808	669	848	628
chr2.5793.4	GGGCCGCGGCGGCATATTGC	-	chr2	187558867	187558886	chr2.5793	683.534724775681	-0.015245132106269	0.112894392434774	-0.55023253851244	0.582159888469322	0.927743381863106	1.01261526353951	803	607	628	796	670	677	635
chr2.5793.5	AATATGCCGCCGCGGCCCTC	+	chr2	187558869	187558888	chr2.5793	964.783212479281	-0.0164484786651285	0.116407286287413	-0.596762294807716	0.550666094999657	0.878575580612778	1.31732616203026	1047	912	991	1023	979	827	976
chr2.5793.9	ACGCCGGCAGAGCCTCGCCA	-	chr2	187558902	187558921	chr2.5793	458.68275335065	-0.00415989893733256	0.141197034500522	-0.163031394098732	0.870493716428671	1	0.815005937114996	539	433	402	504	533	484	349
chr2.5793.6	GAAAGCGCGGCTGGTCCCCG	+	chr2	187558963	187558982	chr2.5793	469.205411094858	-0.0218315733216143	0.152199686879439	-0.854816740442448	0.39265260910352	0.991801013764939	0.497439697403432	486	481	472	521	488	384	451
chr2.5794.10	ATTATTTATTCTACAGCTTA	+	chr2	187727678	187727697	chr2.5794	233.689849371682	0.00644633659723843	0.243214919331524	0.329605672848718	0.741697935626951	1	0.60895284174792	251	158	224	300	192	214	299
chr2.5794.11	TTATTTATTCTACAGCTTAA	+	chr2	187727679	187727698	chr2.5794	646.701164540065	-0.0342187470050917	0.122561948707872	-1.1984689836523	0.230734490803919	0.77835818354321	1.01261526353951	782	550	666	750	695	656	478
chr2.5794.9	AAGGGTGAAAAGCTTAAAAA	+	chr2	187727697	187727716	chr2.5794	301.810278398332	-0.0297587110064926	0.186802940655325	-1.23332342499625	0.217455121629076	0.82925992631896	0.706007597945251	373	272	346	315	320	315	192
chr2.5794.8	AATGGATTTCTTGGAAGCAT	+	chr2	187727715	187727734	chr2.5794	382.415743062806	0.0308091184284988	0.194434228118904	1.2927440827276	0.196099585766911	0.800594963970013	0.754226630160853	443	314	408	262	433	375	439
chr2.5794.5	ATGGATTTCTTGGAAGCATT	+	chr2	187727716	187727735	chr2.5794	230.611860544071	0.00263848528698709	0.188812088027099	0.117899514658838	0.906147277812813	1	0.60895284174792	234	207	220	266	256	247	193
chr2.5794.4	GGTACTATGCTGACACCTAG	-	chr2	187727756	187727775	chr2.5794	1087.15152594137	0.014024321484891	0.0995508467716969	0.495564812395698	0.620201484022812	0.880989974315994	1.46314577087856	1296	877	1104	1080	1175	1062	1062
chr2.5794.1	ACCGTGAACCTGAATGCTAT	+	chr2	187727773	187727792	chr2.5794	1132.47576577751	0.0322104995596607	0.115868268197036	1.11954514785853	0.262907641374358	0.763569628343745	1.26053323552725	1380	818	1019	1251	1453	1248	889
chr2.5794.2	CCGTGAACCTGAATGCTATT	+	chr2	187727774	187727793	chr2.5794	820.593283183202	0.0410542530770792	0.109938822624451	1.36800186495624	0.171311492348554	0.695334466152468	1.23170633397031	980	729	646	842	898	844	844
chr2.5794.7	CCCAATAGCATTCAGGTTCA	-	chr2	187727777	187727796	chr2.5794	613.323316809477	-0.0297561355268343	0.119947967804303	-1.0515151375182	0.293022060725423	0.824088370332982	0.981769745189811	771	510	620	695	664	534	543
chr2.5794.3	TTGCTAACCCAATAGCATTC	-	chr2	187727784	187727803	chr2.5794	569.280919074582	-0.00273091605995629	0.131001738930119	-0.104267364798269	0.916957175833447	1	1.01261526351379	704	420	561	656	632	537	522
chr2.5795.5	TCCTTTAATGATATCTGGTG	+	chr2	187749451	187749470	chr2.5795	495.6482287156	-0.0410111931984198	0.16160177640393	-1.52394675971461	0.127522011358463	0.685079998932306	0.975452809867646	620	411	508	633	592	343	411
chr2.5795.3	TCCTCACCAGATATCATTAA	-	chr2	187749455	187749474	chr2.5795	507.555293046549	-0.0187834103612861	0.132048619723723	-0.703761369554406	0.48158139480182	0.9212066537295	0.873973480188695	647	448	447	590	482	504	467
chr2.5795.8	AGCTTTATTCTACTTGACAG	+	chr2	187749482	187749501	chr2.5795	380.46209333374	0.0582861865433631	0.174368134077987	2.01353297550466	0.0440585894969805	0.559097520283631	0.733644397031532	456	264	298	382	481	518	307
chr2.5795.13	TGTTGGCTGCTGGATTGAAG	-	chr2	187749525	187749544	chr2.5795	903.733947401944	0.00994117790465968	0.114065843023748	0.362602912744892	0.716901534104113	0.919184518164736	1.31732616203026	1023	685	831	1112	1080	855	816
chr2.5795.2	TGATGGTGATAACATATGAC	-	chr2	187749554	187749573	chr2.5795	339.352271450575	0.0136565380048188	0.189430269624354	0.602114747624001	0.547097758436879	0.950964219466334	0.813196327180834	365	279	329	358	515	296	265
chr2.5795.6	ATATGTTATCACCATCACAC	+	chr2	187749557	187749576	chr2.5795	424.512205715479	0.0328192369642958	0.142553818762626	1.20971249614276	0.226389233146948	0.822057280821358	0.76768933611677	449	372	413	392	491	441	420
chr2.5795.10	GTTAAACAGAGCACAAATAC	+	chr2	187749599	187749618	chr2.5795	568.316834333041	-0.246425416582701	0.126046293175115	-3.71191737727364	0.000205695137402781	0.0300703234092746	0.897027188157665	773	529	557	781	510	478	406
chr2.5795.9	ATACAGGAAAAGTGTCAGCC	+	chr2	187749615	187749634	chr2.5795	259.001111945169	0.00368718138090318	0.185103497763881	0.163027117463985	0.870497083643035	1	0.546464170203529	335	213	240	262	300	292	196
chr2.5795.1	GTGTCAGCCGGGTTAAAAGC	+	chr2	187749626	187749645	chr2.5795	305.882727154615	0.0251341213790296	0.221107078411489	1.1495718620934	0.25032025293283	0.852354353475923	0.706007597945251	274	182	291	407	293	378	326
chr2.5795.7	AAAGCTGGTAGAGCTGTGCT	+	chr2	187749641	187749660	chr2.5795	397.991145675695	0.000785439455828426	0.194731467775617	0.0356782695845583	0.971538897877816	1	0.818396262404137	466	365	389	388	286	443	440
chr2.5796.4	TGCTGCATCCAGATGTTACG	+	chr2	187751855	187751874	chr2.5796	410.769935193247	0.0563138337395033	0.168305322952407	1.95015135597809	0.051158081675237	0.596094448281573	0.680203041762671	448	299	311	461	552	524	326
chr2.5796.3	TTTAATCGCCTCGTAACATC	-	chr2	187751866	187751885	chr2.5796	254.543248487205	0.0120790312200688	0.232500501929721	0.595273557449139	0.551660628251042	1	0.60895284174792	268	244	214	260	244	196	346
chr2.5796.2	TGTTACGAGGCGATTAAACT	+	chr2	187751868	187751887	chr2.5796	580.322758247533	0.0388639586414544	0.149721201838997	1.42124561345714	0.15524536838687	0.720164767156566	0.963459854567594	637	542	440	587	544	709	609
chr2.5796.1	GTTACGAGGCGATTAAACTT	+	chr2	187751869	187751888	chr2.5796	242.870713341778	0.00471526965177658	0.200571383342348	0.217113769636784	0.828119683286143	1	0.60895284174792	271	206	202	300	320	198	224
chr2.5796.6	AACTTGGGTTTAACTGACCC	+	chr2	187751884	187751903	chr2.5796	567.082767295347	0.142069185766422	0.153582375586852	3.03671978067551	0.00239167681229861	0.155786072140817	0.897027188157665	560	441	411	573	565	795	632
chr2.5796.8	GTGTCTGAGAGCCAGATCCA	+	chr2	187751974	187751993	chr2.5796	472.15096613147	0.0157507898477293	0.136595641650835	0.600856830453541	0.547935348353378	1	0.663005217986741	558	359	469	493	568	475	418
chr2.5796.10	CAGGGTGTCTCAGGCAAGCT	+	chr2	187751992	187752011	chr2.5796	807.246639497762	0.0410808570945325	0.117197052386588	1.38793871263006	0.165155708300243	0.68915275505689	1.23170633397031	813	723	669	908	843	898	812
chr2.5796.9	AGGGTGTCTCAGGCAAGCTG	+	chr2	187751993	187752012	chr2.5796	1217.44908679788	0.00383596977177122	0.0991949911349465	0.137060393072197	0.890983058701961	0.967351436337918	1.22343066536868	1612	961	1047	1365	1428	1164	1075
chr2.5796.7	GAGCACGTTGGCAAAATCTC	+	chr2	187752015	187752034	chr2.5796	251.599787779763	0.0190661111534901	0.194109145802466	0.838260496064115	0.401884417259822	0.970067133580173	0.546464170203529	246	180	256	290	307	242	251
chr2.5796.5	AGCACGTTGGCAAAATCTCT	+	chr2	187752016	187752035	chr2.5796	366.945463303372	0.0074288253882763	0.176431858958121	0.319746156654445	0.749160767120638	1	0.815005937114997	433	276	356	409	345	469	304
chr2.5797.8	GGGATCCCTCTCTCTGCTTG	-	chr2	187790400	187790419	chr2.5797	622.000934285419	-0.0470298484237684	0.129474446767617	-1.59028402692206	0.1117707974361	0.663212442760112	0.981769745189811	749	588	606	739	740	515	467
chr2.5797.9	TGGGGATCCCTCTCTCTGCT	-	chr2	187790402	187790421	chr2.5797	754.729365649852	0.0316367253122249	0.116122941914144	1.10222719840946	0.27036291037943	0.804752804693601	1.01473786584663	753	633	761	785	865	760	739
chr2.5797.2	AGAGAGGGATCCCCAAGTGT	+	chr2	187790407	187790426	chr2.5797	638.167744099269	0.0113283546133298	0.340194396507187	0.698524413684309	0.484849295458932	0.942466861133022	0.764382105788523	772	538	500	613	1181	434	522
chr2.5797.1	GAGAGGGATCCCCAAGTGTG	+	chr2	187790408	187790427	chr2.5797	660.233548981947	0.0887558588020067	0.114445121748524	2.43318044785602	0.0149668399139207	0.347809455741513	1.01261526353951	659	514	588	696	820	701	670
chr2.5797.5	GGGATCCCCAAGTGTGGGGG	+	chr2	187790412	187790431	chr2.5797	545.252355673904	0.0487068085205635	0.13817267305444	1.66310892678825	0.0962906333224012	0.641581323910214	0.963459854567594	552	433	470	609	554	630	580
chr2.5797.4	GGATCCCCAAGTGTGGGGGT	+	chr2	187790413	187790432	chr2.5797	516.25699586273	-0.0382905950671249	0.144186490837731	-1.38642370553073	0.165617562051985	0.728297540424543	0.981769745189811	636	457	518	617	623	457	357
chr2.5797.10	GATCCCCAAGTGTGGGGGTG	+	chr2	187790414	187790433	chr2.5797	328.162467339992	0.00520932273686753	0.17835878118261	0.225895810837989	0.821282456087375	1	0.706007597945251	377	222	344	382	333	329	328
chr2.5797.3	GGGGAACAGCCAGTTATATT	+	chr2	187790440	187790459	chr2.5797	424.05734083045	0.00926312888487803	0.153284083862711	0.373395307359977	0.708854251556687	1	0.66300521798674	452	361	418	457	409	419	454
chr2.5797.6	AGTATGTCATTTATGTAGCC	+	chr2	187790518	187790537	chr2.5797	446.166319289135	-0.0132781002293681	0.174132988154799	-0.562675920945265	0.573655583615634	0.959165056583383	0.815005937114996	418	449	508	460	549	378	362
chr2.5797.7	GTATGTCATTTATGTAGCCT	+	chr2	187790519	187790538	chr2.5797	319.182340434551	-0.0562962156791489	0.159820018005943	-1.9230335407944	0.0544758377032606	0.589958534952429	0.750195299180246	401	289	311	419	311	291	239
chr2.5798.3	GTTGAGTAATAAATACACTT	+	chr2	187792406	187792425	chr2.5798	256.09185012599	0.205054042612474	0.242010427414088	3.2817789951185	0.00103154420247142	0.120614968462303	0.603591931239256	259	183	148	207	258	288	438
chr2.5798.2	GTGTATCTTTCCACTTCCTA	+	chr2	187792428	187792447	chr2.5798	612.504858151464	0.16893968366377	0.126870594976227	3.26823624825273	0.00108219990967611	0.0896603534201665	1.01473786584663	608	511	490	564	884	704	562
chr2.5798.5	AAGGACAGAACCTTAGGAAG	-	chr2	187792441	187792460	chr2.5798	447.078285175276	-0.0429151647528889	0.145661504198109	-1.5278464297586	0.126550671413735	0.724250136080908	0.76768933611677	507	412	488	520	398	450	366
chr2.5798.8	GATAAGAAACTGTAAAAGAA	-	chr2	187792460	187792479	chr2.5798	173.565349377759	0.0108188121927284	0.26686674311443	0.578530232862421	0.562906192023048	1	0.505170027665992	242	142	147	149	287	137	137
chr2.5798.1	TTACAGTTTCTTATCAAAGC	+	chr2	187792465	187792484	chr2.5798	352.138814344179	-0.0114861481947266	0.171107789837715	-0.484421566491898	0.628086715831774	1	0.733644397031532	371	307	315	476	370	375	275
chr2.5798.7	TAAACTTCAAAACTCTGCTA	-	chr2	187792517	187792536	chr2.5798	314.824101695255	0.0515595469561506	0.200633758561837	1.93592072796186	0.0528774106431068	0.595294632941012	0.706007597945251	280	242	281	321	317	479	287
chr2.5798.10	AGTTTAGGAGGAGCTTTATT	+	chr2	187792531	187792550	chr2.5798	406.013516005502	0.0649390605823875	0.171773759796593	2.14527948511615	0.0319305077346586	0.481704646059898	0.860089344632361	530	295	283	382	427	497	457
chr2.5798.9	GTTTAGGAGGAGCTTTATTT	+	chr2	187792532	187792551	chr2.5798	514.587464356463	-0.0112061858630991	0.157667432641676	-0.455882261712955	0.648474645708975	0.944703056383413	1.00618909619994	558	472	484	619	681	475	358
chr2.5798.4	TTTAGGAGGAGCTTTATTTG	+	chr2	187792533	187792552	chr2.5798	436.986830492946	0.0657947620667075	0.160154898073252	2.1291143834337	0.0332447980343699	0.525303428496598	0.680203041762671	579	307	357	372	571	516	404
chr2.5798.6	AATATATTGTCTCATGCCCT	+	chr2	187792623	187792642	chr2.5798	402.783702456015	-0.0188164317558891	0.150440355509581	-0.73926395269393	0.45974673367208	0.916561924581757	0.860089344632361	496	311	397	499	401	405	343
chr2.5799.8	GATCCCAGAGTCCATATCAA	+	chr2	187821307	187821326	chr2.5799	178.11202232908	0.00394427035099857	0.275026953158864	0.21756481383312	0.827768202240208	1	0.60895284174792	232	206	112	161	249	128	171
chr2.5799.4	CCCAGAGTCCATATCAATGG	+	chr2	187821310	187821329	chr2.5799	721.182637901187	0.0215175730842672	0.141348016590053	0.819953780477161	0.412242456159889	0.87927003089072	0.981769745189811	637	658	699	805	774	862	617
chr2.5799.3	CCACCATTGATATGGACTCT	-	chr2	187821313	187821332	chr2.5799	500.144066586711	0.000910044745353914	0.200773741234002	0.0420061541940638	0.966493792111685	1	0.981769745189811	508	398	581	527	777	419	335
chr2.5799.6	TCCACCATTGATATGGACTC	-	chr2	187821314	187821333	chr2.5799	1088.5338812559	-0.00299257136312554	0.1030664660857	-0.107556378772048	0.914347600879383	0.949216720151966	1.37430140652817	1144	959	1075	1243	1136	1012	1072
chr2.5799.10	ATATCAATGGTGGAATTCTC	+	chr2	187821320	187821339	chr2.5799	378.999804727751	0.00518490971302813	0.215385836624682	0.247960850933926	0.804164697421677	1	0.815005937114997	391	306	324	502	588	363	232
chr2.5799.5	TGAGAATTCCACCATTGATA	-	chr2	187821321	187821340	chr2.5799	463.234332949362	0.0634580096248203	0.167760555782471	2.10398781385057	0.035379510029276	0.586880836617831	0.497439697403432	580	304	385	436	624	413	540
chr2.5799.9	GAGTCTAGTTTAGCTGCCTG	-	chr2	187821373	187821392	chr2.5799	499.55116744614	0.0154562491689498	0.144011158246624	0.601517394400674	0.547495429802033	0.940670318326248	0.873973480188695	502	454	425	592	617	455	474
chr2.5799.1	ACTCTCTTGTTATCTACTAC	+	chr2	187821389	187821408	chr2.5799	694.247834297879	-0.00587017721672139	0.117340016275366	-0.216502625305014	0.828595978990393	1	0.981769745189811	860	677	597	711	812	671	578
chr2.5799.7	GGAACTCAGTGAGAAGCACA	+	chr2	187821410	187821429	chr2.5799	625.79943297931	-0.0321109121219023	0.140616960309934	-1.18122830101714	0.237512041353234	0.782470555134057	1.01473786584663	870	563	518	747	721	607	436
chr2.5799.2	GTGCGAGCTCTTATCTATTA	+	chr2	187821481	187821500	chr2.5799	163.029551200841	-0.00943706240076564	0.279009690742854	-0.519918750387187	0.603120206053645	1	0.60895284174792	275	171	124	129	159	189	113
chr2.5800.5	TCGGCCTGTCACAGTGTCCG	+	chr2	187867877	187867896	chr2.5800	1033.77275803133	0.0455863501055457	0.0945970813559986	1.45966345523631	0.144382590290864	0.668198316527601	1.22728161171211	1235	875	863	1074	1273	1011	980
chr2.5800.7	CGGCCTGTCACAGTGTCCGT	+	chr2	187867878	187867897	chr2.5800	819.252514208824	0.0107856804137715	0.118818592848547	0.397093500283201	0.691298512782273	0.925405615236084	1.22086301905874	864	729	812	859	783	871	818
chr2.5800.10	TGGCAAAGAGCTGCTGCGCG	+	chr2	187868029	187868048	chr2.5800	911.819289256626	-0.018946024353827	0.112569499434917	-0.678296606439905	0.497583649921508	0.873612500656333	1.22728161171211	1206	773	888	943	1075	766	808
chr2.5800.2	CTGCGCGGGGAGCCAGTTAT	+	chr2	187868042	187868061	chr2.5800	625.786469230126	-0.00559202357063502	0.136100007372467	-0.216013511411426	0.828977215611591	1	0.764382105788523	657	510	654	738	627	576	631
chr2.5800.3	TGCGCGGGGAGCCAGTTATC	+	chr2	187868043	187868062	chr2.5800	730.373886433209	0.0501840805832932	0.114317031521011	1.62762840067052	0.103603703291628	0.625200584621167	1.14990355349946	890	613	576	742	864	723	752
chr2.5800.6	CATGACGGACTACCTGATCA	-	chr2	187868086	187868105	chr2.5800	501.898585086201	-0.0167149672545516	0.138934810503038	-0.640254854390423	0.522006925808803	0.933615826809506	0.873973480188695	522	454	550	551	520	488	436
chr2.5800.4	GCATGACGGACTACCTGATC	-	chr2	187868087	187868106	chr2.5800	367.036922145773	0.032259602119812	0.159160488907939	1.23974677415257	0.215069070654003	0.803173980575982	0.815005937114997	354	348	336	351	449	362	370
chr2.5800.1	GCGGATGTCGCAGGGTTTCG	-	chr2	187868112	187868131	chr2.5800	612.695094566978	-0.00820560935480388	0.1354029137168	-0.315657705565191	0.752262332528162	0.972864355595879	1.01261526351379	619	604	584	695	747	548	513
chr2.5800.8	GGCTGCGCGCGGATGTCGCA	-	chr2	187868120	187868139	chr2.5800	1027.36372928978	0.0187322860291151	0.112854733219025	0.671350168284189	0.501997482082847	0.850929218848326	1.42651001742541	1137	891	1007	1035	1339	1052	800
chr2.5800.9	GCAGCATGGCCGCAGCGCGG	-	chr2	187868157	187868176	chr2.5800	606.948980136888	0.00643301900047246	0.148336930592792	0.25661998260547	0.797472147581856	1	0.981769745189811	669	630	528	593	542	682	598
chr2.5801.8	GCCCTAGAAATCCATCTTTC	-	chr2	187868458	187868477	chr2.5801	461.432654681282	0.0348427799291652	0.149474655873781	1.2951968325818	0.195252337209889	0.817505971745271	0.680203041762671	472	371	452	466	633	480	385
chr2.5801.3	GCCTCTACATGCACTGAAGC	+	chr2	187868494	187868513	chr2.5801	1100.01024059565	0.00818110992962605	0.108707047657455	0.295814982402944	0.767371380502403	0.923275018129685	1.37430140652817	1290	979	993	1172	1446	1054	861
chr2.5801.5	ACCAGCTTCAGTGCATGTAG	-	chr2	187868498	187868517	chr2.5801	245.503523426681	0.0472351751587531	0.201294470444669	1.82711199651992	0.0676829318764358	0.689065543160144	0.505170027665992	278	234	158	218	284	282	271
chr2.5801.10	CTGAAGCTGGTCAATGAAGC	+	chr2	187868507	187868526	chr2.5801	424.795707914729	0.0302192649560149	0.156192977877022	1.16235318347974	0.245092031774671	0.835039498885285	0.76768933611677	508	320	376	441	594	438	344
chr2.5801.4	CTGGTCAATGAAGCTGGCCT	+	chr2	187868513	187868532	chr2.5801	434.142078372434	0.0386122310375845	0.165670634218667	1.46426809729392	0.143120710351652	0.731343491956666	0.833426578435963	506	312	358	476	449	590	382
chr2.5801.9	TGGTCAATGAAGCTGGCCTT	+	chr2	187868514	187868533	chr2.5801	345.5000760923	-0.0107651260146894	0.20822886353346	-0.501275817258604	0.616177022124633	1	0.733644397031532	426	327	322	372	225	384	361
chr2.5801.7	GGTCAATGAAGCTGGCCTTG	+	chr2	187868515	187868534	chr2.5801	304.29241560277	0.00744048340424249	0.186101747875519	0.328727153054923	0.742361928750752	1	0.750195299180246	358	275	297	281	424	259	257
chr2.5801.2	TGTCAGAGTACTAAGAAACT	-	chr2	187868603	187868622	chr2.5801	675.515708217089	-0.00768182111462168	0.112942265174966	-0.280228966830925	0.779301844286789	0.983610021937953	1.01261526353951	739	596	637	797	715	676	599
chr2.5801.6	CTGTCAGAGTACTAAGAAAC	-	chr2	187868604	187868623	chr2.5801	467.32577740836	0.11569697258329	0.144521551777413	2.80779312816475	0.00498822593283125	0.21933081449473	0.975452809867646	538	358	327	459	531	559	524
chr2.5801.1	TAGTACTCTGACAGAAAACC	+	chr2	187868610	187868629	chr2.5801	439.087449547121	0.0505336846795505	0.186465104457659	1.86717449752976	0.0618772237247415	0.630889017364133	0.66300521798674	531	267	404	414	639	363	496
chr2.5802.8	AAGGTGGACCCAGACAGCTA	+	chr2	188039418	188039437	chr2.5802	563.829683060471	0.00191578774968402	0.142416866769157	0.0753972006103059	0.939898686461135	1	0.897027188157665	737	470	473	625	561	509	606
chr2.5802.3	CCAGACAGCTATGGCGGTTC	+	chr2	188039427	188039446	chr2.5802	499.314530918562	-0.00550444826635873	0.139467334391027	-0.214546451019872	0.830120947487971	1	0.873973480188695	574	465	425	587	618	462	404
chr2.5802.1	CAGAACCGCCATAGCTGTCT	-	chr2	188039429	188039448	chr2.5802	321.555840430908	0.00706248400407154	0.237015439301922	0.355476885746094	0.722232358172016	1	0.706007597945251	331	321	250	368	486	362	169
chr2.5802.6	CCAGAACCGCCATAGCTGTC	-	chr2	188039430	188039449	chr2.5802	627.633259393521	0.0368170220316863	0.138863533367004	1.32499415908577	0.185173088598277	0.741424254359803	1.01473786584663	856	441	526	624	681	690	634
chr2.5802.2	CAGCTATGGCGGTTCTGGCT	+	chr2	188039432	188039451	chr2.5802	879.721472873981	0.0156852015431188	0.118445809762453	0.572479695448431	0.566997037808424	0.883627431971759	1.31732616203026	1123	791	728	879	936	1040	726
chr2.5802.7	TGGGCCATTCACTGCAAAAT	-	chr2	188039458	188039477	chr2.5802	660.906519635164	0.00754125850583609	0.122136164746917	0.280819665096978	0.778848719739313	0.993334060354398	0.981769745189811	763	563	668	659	662	662	663
chr2.5802.9	AGTGAATGGCCCAAACTTCT	+	chr2	188039465	188039484	chr2.5802	560.693837343485	0.056995101010992	0.126154796256969	1.83279936466166	0.0668324136894089	0.57425751423758	1.01261526351379	680	424	461	574	636	600	587
chr2.5802.10	TTAATGTCTATCTCCACTAG	+	chr2	188039488	188039507	chr2.5802	881.647772428713	0.0281038207840995	0.113705273463888	0.98489395693385	0.324676162040845	0.789875067662615	1.32880162424384	1034	753	712	984	1088	975	707
chr2.5802.4	TCCTGGGACCATCATAATAG	+	chr2	188039526	188039545	chr2.5802	909.512744653261	-0.00135294406035211	0.126850723094294	-0.051137026128098	0.959216331992159	0.988598650760934	1.22728161171211	1130	767	876	943	1185	716	824
chr2.5802.5	ACCACTATTATGATGGTCCC	-	chr2	188039530	188039549	chr2.5802	466.79559507505	-0.0473990014791928	0.154962853070719	-1.68329421609972	0.092318149544031	0.631903564492576	0.981769745189811	713	431	375	553	487	420	351
chr2.5803.1	GTGGTGGCAGTGCACCACAA	+	chr2	188364861	188364880	chr2.5803	690.973425860741	0.0063926052064729	0.129098770901301	0.242377390713991	0.808487751749976	0.958890280400084	1.14990355349946	845	552	719	671	840	720	544
chr2.5804.5	ACACTGGTGGACAATGGGAG	-	chr2	188374733	188374752	chr2.5804	582.208417128789	0.00641326495826584	0.118010277108645	0.236787969594206	0.812821285056731	1	0.981769745189811	690	501	517	647	691	565	508
chr2.5804.8	TGATTACACTGGTGGACAAT	-	chr2	188374738	188374757	chr2.5804	1512.95038974969	0.0947163412608952	0.0831795728135093	2.53134335626633	0.0113626557714213	0.266082037678939	1.46314577087856	1537	1205	1364	1652	1809	1660	1433
chr2.5804.4	GTGATTACACTGGTGGACAA	-	chr2	188374739	188374758	chr2.5804	585.901405210702	-0.0309610414694897	0.124934813466918	-1.10214451906899	0.270398847529158	0.804781126389509	1.01473786584663	773	584	510	617	620	529	506
chr2.5804.9	GGGCAGGGGTGTGATTACAC	-	chr2	188374749	188374768	chr2.5804	583.927945424198	-0.00812054354131838	0.135527043272173	-0.312514555136109	0.754649503201469	0.983215778762713	0.981769745189811	726	490	535	667	678	631	420
chr2.5804.7	GGCTAACTTGAAAGGGGCAG	-	chr2	188374763	188374782	chr2.5804	633.320568856687	-0.590617444264623	0.12728053005652	-5.31715507758372	1.05402232224105e-07	3.92787148220746e-05	0.764382105788523	857	643	808	745	483	470	450
chr2.5804.10	TGGCTAACTTGAAAGGGGCA	-	chr2	188374764	188374783	chr2.5804	968.734202084179	0.0797274966788082	0.110375597705589	2.2689212805185	0.0232731133680556	0.382482849476879	1.22783675295736	1015	895	775	943	1067	1189	920
chr2.5804.6	TAGTCTCTGTTAGCTGGAGT	-	chr2	188374814	188374833	chr2.5804	480.621820651097	-0.121038306919904	0.15494773446589	-2.86379076095645	0.00418604427814694	0.19968193506381	0.981769745189811	693	435	519	570	378	489	322
chr2.5804.1	GTAGGACAAGTAGTTTCAGC	-	chr2	188375013	188375032	chr2.5804	407.343712255369	-0.00590795537074257	0.199269548705009	-0.270793346840845	0.786549977217725	1	0.818396262404137	406	293	454	529	518	430	260
chr2.5804.2	ATCTGAATAGAGCAAGGATG	-	chr2	188375045	188375064	chr2.5804	572.087329983432	0.0133856023520142	0.142383332382979	0.520702292314558	0.602574177274907	0.940403296731282	0.963459854567594	746	426	530	595	693	641	439
chr2.5804.3	TGGCTAATCTGAATAGAGCA	-	chr2	188375051	188375070	chr2.5804	698.770628023619	0.0410543253324776	0.127449440524684	1.4168795374795	0.15651815008165	0.718379974372475	0.981769745189811	779	513	647	761	946	720	591
chr2.5805.10	TGAGAGAGGTTCTCAAAGAG	+	chr2	188381316	188381335	chr2.5805	505.778104151645	0.045876341227931	0.125126337527311	1.54538090381194	0.12225415656732	0.677368617910767	0.981769745189811	530	437	441	525	614	549	467
chr2.5805.4	GAGAGAGGTTCTCAAAGAGA	+	chr2	188381317	188381336	chr2.5805	401.820142447591	0.00734608484960716	0.193170421879693	0.330776277534056	0.740813480945629	1	0.818396262404137	408	402	425	343	453	507	279
chr2.5805.2	AGAGAGGTTCTCAAAGAGAG	+	chr2	188381318	188381337	chr2.5805	475.225703131966	-0.000607448542371747	0.14522054034085	-0.0240940886947224	0.98077755849352	1	0.975452809867646	615	423	437	466	596	468	366
chr2.5805.7	GAGAGGTTCTCAAAGAGAGG	+	chr2	188381319	188381338	chr2.5805	569.953378754336	-0.0710686998499607	0.129389547452332	-2.14736250234588	0.0317644334629603	0.461401947149778	0.981769745189811	817	528	574	599	553	545	423
chr2.5805.3	TTCTCAAAGAGAGGGGGATA	+	chr2	188381325	188381344	chr2.5805	598.376494109566	0.0105647432718218	0.160891930741137	0.434009049379226	0.664281869666135	0.918496927346596	1.225807713382	633	495	572	678	647	462	708
chr2.5805.5	TCTCAAAGAGAGGGGGATAA	+	chr2	188381326	188381345	chr2.5805	680.917448105112	-0.0275746176513323	0.133236565575658	-1.01183049590601	0.311619106119069	0.800802905253986	1.19664990144741	853	678	647	695	842	549	549
chr2.5805.8	CAAAGAGAGGGGGATAAGGG	+	chr2	188381329	188381348	chr2.5805	726.94477019558	0.0299805235415768	0.155253526513307	1.15157250054557	0.249496787013319	0.796523496057593	0.981769745189811	838	622	597	749	1119	576	659
chr2.5805.9	TCCTTCTTTGGAGGCAGAAA	-	chr2	188381381	188381400	chr2.5805	424.760986320476	-0.0189602382645438	0.143050011084122	-0.73038119065997	0.465157212395165	1	0.531781056892398	501	369	396	520	494	378	350
chr2.5805.1	CGTGGCACTGGGCTGTCTGT	-	chr2	188381438	188381457	chr2.5805	964.857624797663	-0.0426742556221267	0.106206374673672	-1.4043567351498	0.160212647471405	0.68487927374374	1.22728161171211	1183	946	894	1067	900	867	925
chr2.5805.6	GTGTGCACTGATAATCACAA	-	chr2	188381570	188381589	chr2.5805	484.276525442159	0.00337782908299055	0.165570291134051	0.141589217681421	0.88740448416775	1	0.975452809867646	428	431	486	592	507	562	392
chr2.5806.3	TCTAATGACAAGTATCTGGG	+	chr2	188412188	188412207	chr2.5806	899.379445165627	-0.000592515098029635	0.12329667445095	-0.0222039993391862	0.982285227366888	0.971553286435094	1.32880162424384	1045	844	876	880	1159	886	667
chr2.5806.5	GTCTGAGTTTGGTTCAAGAG	+	chr2	188412212	188412231	chr2.5806	485.567897894933	-0.0170488476862944	0.146084081237968	-0.664909821873171	0.506108173221509	0.92890805141116	0.873973480188695	562	393	502	576	459	439	485
chr2.5806.2	AGTTGATCACGATGTCATCT	-	chr2	188412269	188412288	chr2.5806	282.743918770103	-0.0104087152328253	0.215951359355003	-0.494555524224874	0.620913903513467	1	0.668558914970216	322	223	248	403	262	354	195
chr2.5806.1	GAGTTGATCACGATGTCATC	-	chr2	188412270	188412289	chr2.5806	311.588760574981	0.00586116585533988	0.179929939871222	0.255104894303157	0.798642084097125	1	0.668558914970216	332	271	332	306	368	354	232
chr2.5806.4	GTTCCTTTAGAGTGATTCAG	-	chr2	188412292	188412311	chr2.5806	408.465042297769	0.0357524707493609	0.173758360748219	1.39913207353242	0.16177338126437	0.772831831039495	0.733644397031532	373	268	399	501	499	438	402
chr2.5806.7	TCTAAAGGAACGAGAAGTCC	+	chr2	188412301	188412320	chr2.5806	222.829614180166	0.0303159010694497	0.228258995841638	1.36973870659285	0.170768481434655	0.81368527251275	0.60895284174792	245	175	184	220	356	258	150
chr2.5806.6	GGGATCATGACTCAGCTGCC	-	chr2	188412322	188412341	chr2.5806	665.821590636794	0.00330611427600609	0.124751162983254	0.124246096342803	0.901120425366623	1	1.01473786584663	819	634	547	699	713	605	673
chr2.5806.8	CAGCTGAGTCATGATCCCCC	+	chr2	188412324	188412343	chr2.5806	802.564820323214	-0.0078565874399407	0.122951387450462	-0.293039222924262	0.769492171413798	0.92890805141116	1.32880162424384	1087	622	719	908	765	863	725
chr2.5806.9	AACTTCTTAATGGCTCCTGG	-	chr2	188412342	188412361	chr2.5806	174.397046988636	-0.000958569499364	0.285762265721335	-0.0542309427412584	0.956751168208035	1	0.60895284174792	184	173	167	182	120	267	127
chr2.5806.10	TTAACTTCTTAATGGCTCCT	-	chr2	188412344	188412363	chr2.5806	400.287553263253	-0.000812805937502025	0.213140107700832	-0.0387471091052874	0.969092013953973	1	0.733644397031532	354	469	375	399	549	279	371
chr2.5807.6	ACACATGAAATATGACTCTC	+	chr2	188417954	188417973	chr2.5807	643.973434533813	-0.00354019075510849	0.116456979536104	-0.1304941573896	0.896175476346489	0.975079361777735	1.19664990144741	733	558	625	713	768	620	533
chr2.5807.8	CACATGAAATATGACTCTCT	+	chr2	188417955	188417974	chr2.5807	495.079662581872	0.0537237645614085	0.137007636550695	1.78774860710101	0.0738165757815677	0.606902739065719	0.918177226368889	522	463	380	495	634	537	458
chr2.5807.7	ACAAAGGGCAAAACTCAAGC	-	chr2	188417991	188418010	chr2.5807	713.021713705362	0.0559212512665304	0.150632758413124	1.88491696648867	0.059441049077218	0.554949249358677	1.01473786584663	600	593	629	809	719	931	707
chr2.5807.12	TGAGATAATATAAACACAAA	-	chr2	188418006	188418025	chr2.5807	428.606622084713	0.0168854135291412	0.158316891523607	0.680526265523043	0.496171296674909	0.96774952334287	0.680203041762671	478	347	359	511	447	534	355
chr2.5807.10	ATGAGATAATATAAACACAA	-	chr2	188418007	188418026	chr2.5807	201.056592986264	0.0497626271483923	0.218770852981222	1.94388555407105	0.0519092536634077	0.615880946907429	0.60895284174792	190	167	162	191	324	221	168
chr2.5807.9	CAGAGCACTGAGTCACAGTG	+	chr2	188418057	188418076	chr2.5807	818.443265903374	0.000949850921927532	0.123390465920557	0.0356016150793366	0.971600020492563	1	1.19809406691574	946	734	691	962	1058	706	702
chr2.5807.4	CACACTGTGACTCAGTGCTC	-	chr2	188418059	188418078	chr2.5807	686.630449430292	0.0130533831745038	0.138326946982317	0.502665223914142	0.615199663693495	0.935947100775553	1.01473786584663	637	600	722	747	854	701	565
chr2.5807.1	TTCCCACATGGTAGTACTCT	+	chr2	188418101	188418120	chr2.5807	1041.40459433567	-0.0758259895832113	0.107288111005033	-2.18854511713646	0.0286299185993144	0.387018393511836	1.46314577087856	1307	1006	1117	1080	1162	840	834
chr2.5807.2	GGCCAAGAGTACTACCATGT	-	chr2	188418106	188418125	chr2.5807	909.193836783904	-0.115140893755283	0.120730018988049	-2.80131262468714	0.00508951877269133	0.189031062535433	1.32880162424384	1126	781	1095	1052	972	743	658
chr2.5807.3	GGGCCAAGAGTACTACCATG	-	chr2	188418107	188418126	chr2.5807	694.994658489672	0.0190828284018951	0.129223037897817	0.709494828095204	0.478017459842891	0.877696212083693	1.14990355349946	767	646	587	742	684	684	761
chr2.5808.6	TTAGAAGCAGATCAAGAAAC	+	chr2	188419040	188419059	chr2.5808	300.170858022311	-0.00576418543063914	0.196165339667726	-0.262087023875333	0.793254350662368	1	0.602519809955349	388	279	303	266	282	251	334
chr2.5808.3	TTACTAGCAGTGAAAGAGCG	+	chr2	188419099	188419118	chr2.5808	871.520913565104	-0.00873708508702086	0.100366600581567	-0.311424466134754	0.755477956726011	0.927291525306177	1.31732616203026	1043	774	825	937	965	912	702
chr2.5808.1	TAACAGACAGCAGCGACTTT	-	chr2	188419147	188419166	chr2.5808	455.276857400536	0.0142997143801085	0.154436318702588	0.573524156803353	0.566289847650102	1	0.497439697403432	505	407	400	488	559	367	479
chr2.5808.9	TGCTGTCTGTTAGAGCAAAG	+	chr2	188419155	188419174	chr2.5808	1124.15236272645	0.0126912433142946	0.111731569023529	0.458936424027217	0.646279821316255	0.893975100849171	1.40496776788468	1291	1101	1001	1088	1313	1266	867
chr2.5808.10	GCTGTCTGTTAGAGCAAAGA	+	chr2	188419156	188419175	chr2.5808	937.765646959479	0.0555467793592069	0.124525836173132	1.79293032120434	0.0729840663053747	0.544665888327261	1.32880162424384	1145	749	837	839	1187	825	1032
chr2.5808.7	CAAAGAGGGAGCCTCAGAGT	+	chr2	188419170	188419189	chr2.5808	616.443151772135	0.00703495399203797	0.157983096597339	0.287983502001748	0.773359367443859	0.98101904882644	1.01261526351379	779	567	510	624	500	679	667
chr2.5808.2	GATCTCTGAAGCCGACTCTG	-	chr2	188419184	188419203	chr2.5808	262.555483903129	0.0421665900956431	0.174672025394017	1.60042172354989	0.109505059102239	0.758985369355302	0.539701841035962	282	222	198	278	301	295	273
chr2.5808.4	GAGTCGGCTTCAGAGATCAC	+	chr2	188419186	188419205	chr2.5808	273.290086657809	-0.0387767427770001	0.182022068107594	-1.52126071214468	0.128194425251097	0.766401948507344	0.603591931239256	378	224	299	307	276	212	239
chr2.5808.5	AATAGCCCAACTTCCTGTTT	+	chr2	188419217	188419236	chr2.5808	398.873600275502	-0.00571816908286757	0.161622552289265	-0.236721936178422	0.812872515969096	1	0.818396262404137	471	385	428	342	433	383	356
chr2.5808.8	AGAGTTGCAGTGACCTAAAC	-	chr2	188419233	188419252	chr2.5808	445.067899220575	0.0529163192324551	0.150801181897342	1.81252690362084	0.0699048207867198	0.650801278522842	0.66300521798674	502	379	372	407	458	484	517
chr2.5809.7	TGTAGGAATAGAGAAGAAAA	+	chr2	188445480	188445499	chr2.5809	484.601173737097	-0.0385225036778563	0.164082318862586	-1.45643831138477	0.145271491212012	0.706483483893342	0.975452809867646	586	509	475	526	356	494	445
chr2.5809.8	AGGAATAGAGAAGAAAATGG	+	chr2	188445483	188445502	chr2.5809	281.006130196716	0.00649734908213121	0.195823403509576	0.294923177566593	0.768052565881914	1	0.6717713148625	341	305	241	227	295	293	267
chr2.5809.4	TGAAGAAACATAGTATTCGA	-	chr2	188445510	188445529	chr2.5809	354.019443602598	-0.0468927005163794	0.1751146576774	-1.73549132971947	0.0826538158915776	0.65703861826404	0.754226630160853	395	296	432	438	370	324	244
chr2.5809.5	TTCATGCTTGCTCAGAGAAC	+	chr2	188445546	188445565	chr2.5809	186.714110506545	-0.0372129133497326	0.226664518368572	-1.60650100770085	0.108163873712853	0.737175286985325	0.60895284174792	270	212	184	171	166	180	133
chr2.5809.3	TCATGCTTGCTCAGAGAACA	+	chr2	188445547	188445566	chr2.5809	533.712500904215	-0.00692100786532316	0.133000424239608	-0.264916930298672	0.791073455677587	1	0.963459854567594	628	489	452	630	606	559	415
chr2.5809.6	CAGAGAACAGGGATTACTTG	+	chr2	188445558	188445577	chr2.5809	1002.67873607979	-0.0226104203955676	0.103251247224594	-0.788773216638742	0.430244566193217	0.828359655789852	1.40496776788468	1116	851	1010	1196	1153	910	845
chr2.5809.1	TATATCATGTCGTCAACAGA	-	chr2	188445594	188445613	chr2.5809	333.528154953451	0.0419479308196665	0.176087769586957	1.59854144195405	0.109922530085108	0.689399186997966	0.818396262404137	290	275	288	382	458	361	297
chr2.5809.2	ATATATCATGTCGTCAACAG	-	chr2	188445595	188445614	chr2.5809	409.974438153301	0.000191660567719653	0.168075661563307	0.0080965878358317	0.993539928152065	1	0.76768933611677	548	354	342	437	439	498	295
chr2.5810.10	GCTCTGGCAGGGATGGGTGG	-	chr2	188519909	188519928	chr2.5810	787.966327915471	-0.0525126230706218	0.113565718770147	-1.68499757567244	0.0919890392386856	0.59746744793244	1.21298521814395	1065	687	707	954	730	771	669
chr2.5810.5	CCACCCATCCCTGCCAGAGC	+	chr2	188519909	188519928	chr2.5810	2535.88207204215	0.0162487622704751	0.0664083224291883	0.58165034961687	0.560802221199498	0.868857623883576	1.42651001742541	3042	2342	2191	2623	2745	2523	2403
chr2.5810.4	CACCCATCCCTGCCAGAGCT	+	chr2	188519910	188519929	chr2.5810	1387.24528152606	0.0258962448519682	0.0894710919915133	0.880808838294094	0.378421295198348	0.810378757397363	1.37430140652817	1660	1210	1300	1335	1460	1393	1397
chr2.5810.6	CAGCTCTGGCAGGGATGGGT	-	chr2	188519911	188519930	chr2.5810	574.586758662245	0.023739388976164	0.122176675305075	0.857965212851386	0.390911672632003	0.885355754364855	0.897027188157665	611	499	515	634	611	636	536
chr2.5810.8	CCAGCTCTGGCAGGGATGGG	-	chr2	188519912	188519931	chr2.5810	793.867122908914	-0.0362767065748988	0.114281239160178	-1.23975711890715	0.215065243215467	0.740515041325192	1.18566922174653	903	704	724	1040	815	760	664
chr2.5810.9	AGAGCTGGGACACATGGCTG	+	chr2	188519924	188519943	chr2.5810	623.448486391558	-0.0110503994770253	0.182915522118336	-0.481439004505227	0.630204520865877	0.94663176243914	0.963459854567594	622	484	693	793	481	786	516
chr2.5810.7	TCAGCCATGTGTCCCAGCTC	-	chr2	188519925	188519944	chr2.5810	583.095307999993	-0.0164690217055845	0.141021488339128	-0.63459949662023	0.525689656556099	0.91963327544294	0.963459854567594	679	468	540	762	709	513	470
chr2.5810.3	GACACATGGCTGAGGCACCG	+	chr2	188519932	188519951	chr2.5810	528.204808282089	0.0544711072783529	0.145722695307803	1.83426023399425	0.0666153740372604	0.582232684806633	0.963459854567595	698	385	450	463	587	609	544
chr2.5810.2	ACACATGGCTGAGGCACCGT	+	chr2	188519933	188519952	chr2.5810	998.243154917955	-0.00931785149068001	0.133439714577702	-0.356177560786985	0.721707595379048	0.910776623137077	1.40496776788468	1256	914	790	1185	1340	830	789
chr2.5810.1	CATGGCTGAGGCACCGTGGG	+	chr2	188519936	188519955	chr2.5810	648.112912321694	-0.0372267613270866	0.131938906267184	-1.31684509691684	0.187890552960569	0.743965745728156	1.01261526353951	879	547	632	731	673	505	619
chr2.5811.12	GACTTCAGGCCATCAAACTC	+	chr2	188523718	188523737	chr2.5811	344.435203406033	-0.0111459123610834	0.179595239165649	-0.481226526117763	0.630355510065348	1	0.754226630160853	496	237	363	358	351	323	317
chr2.5811.11	GTTGCATGACCTGAGTTTGA	-	chr2	188523730	188523749	chr2.5811	809.599855533378	0.0131653889290612	0.114867751982438	0.478839018607771	0.632053156212416	0.899083586429295	1.32880162424384	853	751	764	849	811	817	824
chr2.5811.9	ACAGAAGGGGCTGTAGTCAG	-	chr2	188523758	188523777	chr2.5811	361.599106405646	0.024473642334119	0.159604311124488	0.968850221344372	0.33261992498236	0.875120156261395	0.813196327180835	393	320	287	404	464	330	355
chr2.5811.5	TGACTACAGCCCCTTCTGTC	+	chr2	188523759	188523778	chr2.5811	858.316194695191	-0.0430216072551245	0.0970481096656954	-1.39451109767044	0.163163320639123	0.68772411249387	1.22783675295736	1094	783	796	968	917	781	731
chr2.5811.3	CTAAGGATGCCTGACAGAAG	-	chr2	188523771	188523790	chr2.5811	885.738701980059	-0.00316035178265681	0.118557152154007	-0.11705818630119	0.906813944364926	0.971319174329376	1.22783675295736	1086	870	776	879	879	1016	733
chr2.5811.6	TCTAAGGATGCCTGACAGAA	-	chr2	188523772	188523791	chr2.5811	582.097592367433	-0.0218360599636318	0.136048730001509	-0.820268708211529	0.412062940828261	0.910445001642243	0.804286460637113	644	560	565	664	534	649	474
chr2.5811.4	ATCTAAGGATGCCTGACAGA	-	chr2	188523773	188523792	chr2.5811	684.239668966501	0.0373862005808773	0.130418799752414	1.31720832515498	0.187768804104706	0.749317054991111	0.981769745189811	775	675	595	576	827	720	639
chr2.5811.7	AGTTCCCCAAAACAGTCAGT	+	chr2	188523818	188523837	chr2.5811	727.45918325171	-0.0356133093802798	0.122272775054419	-1.24046608432054	0.214803051228658	0.766131083008799	1.01261526353951	861	575	813	843	727	703	611
chr2.5811.2	CTGCATCCTACTGACTGTTT	-	chr2	188523827	188523846	chr2.5811	774.391299240981	0.0372443442547929	0.113333408228831	1.26616302454401	0.20545472240059	0.742812949237931	1.11462821171356	984	593	636	833	915	833	703
chr2.5811.10	AAAAGGATAAGGATGAAGAC	-	chr2	188523856	188523875	chr2.5811	501.681267886066	0.00575676643546099	0.171185040359401	0.244667321925086	0.806714032432735	1	0.981769745189811	467	507	496	514	438	607	465
chr2.5812.6	ACTGGCTTATGCAGACATTC	+	chr2	188708092	188708111	chr2.5812	373.266343441902	-0.00376435835810554	0.191163867512032	-0.169171751905814	0.865661548233387	1	0.818396262404137	405	416	384	301	421	310	366
chr2.5812.4	TAGCGTTATCTTCTTACACA	+	chr2	188708122	188708141	chr2.5812	243.143700567367	-0.0261489984166392	0.181421471327279	-1.08641434507388	0.277295717791757	0.892253969908531	0.60895284174792	289	244	256	250	247	226	197
chr2.5812.11	AGCGTTATCTTCTTACACAA	+	chr2	188708123	188708142	chr2.5812	95.1834884619855	0.0025068086040459	0.391321263380148	0.172730679051358	0.862863127842646	1	0.505170027665992	145	51	103	88	178	59	64
chr2.5812.9	AGGGATGTGCTGCCCCCTTC	+	chr2	188708142	188708161	chr2.5812	1167.01820878517	0.00816552822795485	0.0897404956265763	0.288296895244457	0.773119483551361	0.918537840509784	1.42651001742541	1460	1053	1015	1194	1255	1232	1033
chr2.5812.1	TGCTGCCCCCTTCTGGATAA	+	chr2	188708149	188708168	chr2.5812	784.71978614269	0.0140876586270402	0.126718635918809	0.525793155988188	0.599031930282596	0.904736453013382	1.21298521814395	934	684	658	862	844	678	865
chr2.5812.2	CCCCTTCTGGATAAAGGAAA	+	chr2	188708155	188708174	chr2.5812	600.568735734381	0.0326525971538021	0.131524345591684	1.17341301265896	0.240630221441641	0.753458676253848	1.225807713382	635	482	551	662	734	700	482
chr2.5812.3	GAGGAATGTAAATTTCTCAG	-	chr2	188708187	188708206	chr2.5812	224.044118112353	0.0484438010157008	0.199919774987975	1.854879787362	0.063613394965493	0.651088225492484	0.602519809955349	219	158	189	245	252	241	269
chr2.5812.5	CTTATGTGTATCTGAAGTGG	-	chr2	188708206	188708225	chr2.5812	564.286280352342	0.173652309610964	0.159879885488113	3.23458942351122	0.00121817766957779	0.111780189624139	0.804286460637112	462	411	494	557	849	740	470
chr2.5812.7	ATTCTTATGTGTATCTGAAG	-	chr2	188708209	188708228	chr2.5812	583.342421558471	0.0076678324856181	0.134977019535638	0.294804980013583	0.768142861924744	0.978939767478358	1.01261526351379	763	456	503	646	658	516	591
chr2.55.12	TTTGTGAACTACTGAGTGCA	+	chr2	1890253	1890272	chr2.55	761.135983489631	-0.00160061473217899	0.101012966846529	-0.0573767011284668	0.954245122226876	0.994019047437262	1.20052536073229	887	666	705	845	843	762	665
chr2.55.9	TTACTTGAGTTCTTGGGAGC	+	chr2	1890307	1890326	chr2.55	382.736728469507	-0.0193392442144481	0.143314929186093	-0.744812642414039	0.456384991084543	0.923073181037399	0.818396262404137	473	322	380	435	395	355	343
chr2.55.11	CTTGAGTTCTTGGGAGCTGG	+	chr2	1890310	1890329	chr2.55	412.24437183158	-0.00628340341744045	0.175006444302984	-0.26972751902902	0.787369887823514	1	0.815005937114997	556	345	428	376	415	496	301
chr2.55.4	CAAAAGCATTCGAAGTATGC	-	chr2	1890336	1890355	chr2.55	292.731547178863	-0.0091504567739326	0.192902974168221	-0.410680263168062	0.681307001055069	1	0.602519809955349	294	322	258	330	274	263	301
chr2.55.7	AGCCAGACAGACTGTAAGAC	+	chr2	1890369	1890388	chr2.55	622.285090006514	0.0255533762622923	0.163590798287192	1.01814142512724	0.308610751248136	0.827180096741747	1.01473786584663	820	483	581	534	629	563	763
chr2.55.14	AGACAGACTGTAAGACAGGC	+	chr2	1890373	1890392	chr2.55	782.352883360977	-0.0133703799756955	0.141210078888481	-0.518512200071482	0.604100950216418	0.933435104818229	1.01261526353951	969	772	729	770	722	655	862
chr2.55.10	GGCCTGTCTTACAGTCTGTC	-	chr2	1890374	1890393	chr2.55	628.130325150009	0.00772863793735249	0.134002033394876	0.296372872055498	0.766945340171103	0.988445857359574	0.981769745189811	771	517	645	591	741	546	617
chr2.55.5	ACTGTAAGACAGGCCGGGAC	+	chr2	1890379	1890398	chr2.55	634.594090511486	0.00833440408987579	0.136742406329004	0.321693952281798	0.747684559892939	1	0.764382105788523	780	524	611	639	760	723	462
chr2.55.6	GTTGACTGACCTGCCTGTCC	-	chr2	1890395	1890414	chr2.55	1656.24153829793	0.067226133251237	0.0818467194878847	1.97322108163211	0.048470379617638	0.474095185039833	1.37430140652817	1829	1269	1519	1811	2051	1672	1555
chr2.55.13	GTTTAATGCAGAAAAGCAAT	+	chr2	1890467	1890486	chr2.55	472.865647281445	-0.019903679615678	0.188813657828237	-0.861235509316211	0.389108346549394	0.870001000783209	0.981769745189811	536	389	494	597	330	572	405
chr2.5813.10	TGAAAAACCATGAAAGACTA	+	chr2	189121269	189121288	chr2.5813	382.524592414676	-0.0182225298801886	0.155206872917169	-0.726052399559614	0.467806648274774	0.939196774818517	0.754226630160853	409	330	404	458	396	337	355
chr2.5813.3	GATGAAGTTAGAGATATATG	+	chr2	189121303	189121322	chr2.5813	476.648456807847	0.0148947325763829	0.146120456389546	0.583561289103002	0.559515510939383	0.927318111403937	0.975452809867646	479	410	479	509	544	548	385
chr2.5813.9	ATGAAGTTAGAGATATATGT	+	chr2	189121304	189121323	chr2.5813	549.193599444582	-0.00467158627849885	0.136531393169282	-0.180774092844499	0.856544898970539	1	0.981769745189811	618	496	532	596	495	573	541
chr2.5813.2	AAGTTAGAGATATATGTGGG	+	chr2	189121307	189121326	chr2.5813	536.803628403763	0.020873884993298	0.151308941976358	0.817598085516474	0.413586721086823	0.879888177110915	0.981769745189811	550	516	481	538	675	442	563
chr2.5813.5	TTAGAGATATATGTGGGTGG	+	chr2	189121310	189121329	chr2.5813	667.219643073899	-0.0374938186542375	0.129913112124358	-1.31897887152723	0.187176176130742	0.715366724813709	1.19664990144741	775	731	662	653	677	648	534
chr2.5813.6	GAGATATATGTGGGTGGTGG	+	chr2	189121313	189121332	chr2.5813	697.776293493642	0.00373405594164339	0.171750144202587	0.159181069032288	0.873526218407368	1	1.01261526353951	741	630	750	668	1016	690	442
chr2.5813.8	AGATATATGTGGGTGGTGGA	+	chr2	189121314	189121333	chr2.5813	754.104357641007	0.0845274391715367	0.121839965108736	2.37438841144031	0.0175780485627511	0.356536187045601	1.11462821171356	732	569	704	787	817	914	770
chr2.5813.11	GATATATGTGGGTGGTGGAG	+	chr2	189121315	189121334	chr2.5813	671.216470515058	-0.0474056865199363	0.139023017255485	-1.63111996221787	0.102865009318112	0.649632792486626	0.981769745189811	729	617	703	850	574	721	525
chr2.5813.7	ATATATGTGGGTGGTGGAGG	+	chr2	189121316	189121335	chr2.5813	1356.4225000801	0.164849019573842	0.0921013699087647	3.4309405938742	0.00060149230814822	0.0472827349976906	1.43169186835159	1290	1100	1169	1413	1642	1433	1473
chr2.5813.13	GTGGTGGAGGGGGCAGAGAG	+	chr2	189121326	189121345	chr2.5813	838.406590223354	-0.484229268817767	0.0996273820623754	-5.55553172767289	2.76767934541997e-08	6.57203249275824e-06	1.32880162424384	1145	846	896	1066	684	693	595
chr2.5814.2	ATACCTCAGGAGTCTATTCC	+	chr2	189150584	189150603	chr2.5814	425.71554006614	0.00334716197025676	0.157956174646876	0.137384415069718	0.890726949209992	1	0.76768933611677	530	308	430	463	476	368	434
chr2.5814.9	AGGAATAGACTCCTGAGGTA	-	chr2	189150585	189150604	chr2.5814	262.77027259396	0.000733109376383819	0.206262757814346	0.0343311093446844	0.972613117815272	1	0.603591931239256	256	226	266	311	227	254	294
chr2.5814.4	TGTCCAGGAATAGACTCCTG	-	chr2	189150590	189150609	chr2.5814	595.607920598269	0.00182077157872526	0.140526876897536	0.0712963108531269	0.943161931272381	1	1.01261526351379	804	524	492	615	682	670	446
chr2.5814.3	TCTATTCCTGGACATTAGAT	+	chr2	189150596	189150615	chr2.5814	559.015589322315	-0.021384646159745	0.134912787552615	-0.801955107652875	0.422578926946606	0.878273208755384	1.01261526351379	594	499	619	617	611	548	444
chr2.5814.1	CTATTCCTGGACATTAGATT	+	chr2	189150597	189150616	chr2.5814	279.644018646077	-0.0327781242890436	0.209952037493667	-1.40742279187131	0.159302056711386	0.766363552493398	0.750195299180246	282	256	340	344	268	192	273
chr2.5814.6	AAAGGCCCAATCTAATGTCC	-	chr2	189150605	189150624	chr2.5814	568.208622364361	-0.0112386584365199	0.165716771854809	-0.467301579762966	0.640284126363054	0.962373372542492	0.897027188157665	683	551	467	666	438	678	512
chr2.5814.10	TAACACTCAGCTTCATGGAA	-	chr2	189150623	189150642	chr2.5814	286.34802591497	0.0274459134980575	0.209449704772688	1.21007635789233	0.22624959416743	0.861257178084212	0.602519809955349	333	254	199	295	386	219	335
chr2.5814.11	TCATGGCTGGACTCCATATA	+	chr2	189150658	189150677	chr2.5814	425.152979543645	0.0164658048605686	0.163069932833489	0.672728858421255	0.501119804593867	0.93795686187735	0.815005937114997	431	414	384	429	524	496	316
chr2.5814.12	TAGTGAATGAATACCTTATA	-	chr2	189150674	189150693	chr2.5814	392.502634333379	0.0133876363228255	0.164340114702525	0.552453114143557	0.580637948976125	0.961060742457247	0.818396262404137	444	316	397	393	356	452	395
chr2.5814.5	CATCTAGAGTGCACATGAAC	+	chr2	189150695	189150714	chr2.5814	922.813767331519	0.00502872298368663	0.105785286255444	0.181353468267875	0.856090140131396	0.957387010764402	1.22728161171211	1099	781	869	988	1038	808	923
chr2.5815.8	GTGCACGCGGAACCGGAGGT	-	chr2	189156412	189156431	chr2.5815	736.422308282605	0.00942506699823608	0.139814789180288	0.366292484265943	0.714146837184928	0.939406067397048	1.14990355349946	816	576	691	876	1011	620	634
chr2.5815.6	GACTATCTCGCGCGTGCACG	-	chr2	189156425	189156444	chr2.5815	1104.44135545467	-0.00684451468082783	0.0932827570360854	-0.242521489701069	0.808376107413122	0.931380923843814	1.37430140652817	1323	1019	1059	1112	1230	1143	905
chr2.5815.4	GCACGCGCGAGATAGTCCAG	+	chr2	189156428	189156447	chr2.5815	648.168627725376	-0.0183616601769824	0.143099284910475	-0.708413231155882	0.478688678257793	0.871226405636041	1.19664990144741	764	526	688	738	704	492	654
chr2.5815.5	CACGCGCGAGATAGTCCAGT	+	chr2	189156429	189156448	chr2.5815	1099.73924583169	-0.000542833878265996	0.105031350078921	-0.0195828579042526	0.984376138622917	0.958196729502266	1.40496776788468	1299	1020	1088	1050	1352	1028	920
chr2.5815.1	GACTCCGGCTTGCGCACTTC	-	chr2	189156543	189156562	chr2.5815	343.417210278502	-0.0469817165644175	0.21267267360301	-1.85438867945427	0.0636835732185131	0.618936946176485	0.733644397031532	534	364	281	392	436	215	232
chr2.5815.10	GCCGAATCCAAAACTGGCGC	-	chr2	189156655	189156674	chr2.5815	194.54387216927	0.00840524249084527	0.253760805046495	0.438975926989302	0.66067897943847	1	0.603591931239256	197	247	135	173	243	174	190
chr2.5815.3	TAATCCGCCGAATCCAAAAC	-	chr2	189156661	189156680	chr2.5815	165.663341336748	-0.00162421319328996	0.272137984091769	-0.0891721396493939	0.928945106490468	1	0.60895284174792	180	173	92	237	180	173	138
chr2.5815.9	TCCCGAGTCCAGCGCCGTGT	+	chr2	189156737	189156756	chr2.5815	425.923309802524	-0.015909259417633	0.145246439060126	-0.620601926631613	0.534861571713791	0.990593731341194	0.680203041762671	481	358	433	506	491	370	369
chr2.5815.7	AGCGATTCCACGCTACCTGG	-	chr2	189156943	189156962	chr2.5815	1314.55242445345	0.0195432325237188	0.356725834542951	1.18061793621087	0.237754535062512	0.72616917307628	1.42651001742541	1385	1013	1004	1280	1099	1108	2232
chr2.5815.2	CTAAGCGATTCCACGCTACC	-	chr2	189156946	189156965	chr2.5815	1153.33365965637	0.0576660434847239	0.109862614707773	1.80114481604568	0.0716800575716216	0.532107329178642	1.40496776788468	1133	1001	979	1285	1572	1130	1040
chr2.5816.7	CGGACCAAAGTTACCACAAA	-	chr2	189157223	189157242	chr2.5816	566.901065847791	-0.00331556682965175	0.16161787832531	-0.13747371468142	0.890656368109326	1	0.897027188157665	714	511	466	644	700	641	360
chr2.5816.3	TGGTAACTTTGGTCCGGCGG	+	chr2	189157227	189157246	chr2.5816	119.855937721712	-0.0115046008377009	0.316631149708611	-0.679141743683971	0.497048055174984	1	0.60895284174792	137	73	123	192	138	76	114
chr2.5816.4	GGTAACTTTGGTCCGGCGGC	+	chr2	189157228	189157247	chr2.5816	369.017218076573	-0.0433626764811411	0.186062786056346	-1.67179246338359	0.0945652534911389	0.665388875419124	0.818396262404137	362	399	398	456	436	280	262
chr2.5816.5	GTAACTTTGGTCCGGCGGCG	+	chr2	189157229	189157248	chr2.5816	384.507860578365	0.0115005375051891	0.199838100090529	0.523362383443028	0.600722096161499	0.970720769173639	0.815005937114997	476	309	381	350	337	338	497
chr2.5816.1	ACCGTGGATCCGTCCGGCTG	+	chr2	189157289	189157308	chr2.5816	447.784374842792	-0.0272706073402106	0.145267795521586	-1.03175621064638	0.302186337568144	0.859193123965954	0.815005937114996	515	370	441	581	475	388	395
chr2.5816.2	CCGTGGATCCGTCCGGCTGA	+	chr2	189157290	189157309	chr2.5816	539.928975994737	0.00162818289434083	0.134425357528759	0.0627364529099312	0.9499763693295	1	1.00618909619994	580	485	517	600	568	617	435
chr2.5816.8	CTCCGACTGCTAAATTCGCT	+	chr2	189157605	189157624	chr2.5816	296.056401143542	-0.0580864626509005	0.213066527795937	-2.11955204695375	0.0340438401094059	0.523140863779919	0.706007597945251	412	275	354	319	310	160	260
chr2.5816.9	GACTGCTAAATTCGCTTGGC	+	chr2	189157609	189157628	chr2.5816	463.103529315425	-0.00344624387761856	0.151530190658624	-0.138962069873872	0.889480122032632	1	0.981769745189811	497	392	486	511	424	466	468
chr2.5816.10	ACTGCTAAATTCGCTTGGCC	+	chr2	189157610	189157629	chr2.5816	435.29508440353	0.0513013202172699	0.205195770638942	1.94304039593065	0.0520112776879881	0.602945902658249	0.66300521798674	468	293	337	475	530	696	297
chr2.5816.6	TCTGATCCGTGTGGCGAGTG	-	chr2	189157651	189157670	chr2.5816	423.282797813776	-0.00732201096844976	0.180786789018898	-0.318936053894198	0.749775003819052	1	0.815005937114997	501	344	449	458	596	377	284
chr2.5817.4	CCTTGTCAGTCGTAAAAACT	-	chr2	189158491	189158510	chr2.5817	340.843408459826	-0.00946832472961999	0.19705460860548	-0.429386799241359	0.667641758887066	1	0.813196327180834	372	288	370	386	485	271	244
chr2.5817.1	GTCTAGTTTGGCTGCCGGCC	-	chr2	189158529	189158548	chr2.5817	482.983178156068	-0.00904410108464827	0.172227804426024	-0.384049003991144	0.700942127337437	0.962418797448222	0.981769745189811	614	448	472	466	369	567	452
chr2.5817.8	GCTCAGTCTAGTTTGGCTGC	-	chr2	189158534	189158553	chr2.5817	588.672632053649	0.0298369359045369	0.13451580980791	1.0902468800989	0.275604407634158	0.81691113238312	0.963459854567594	718	502	557	511	734	553	576
chr2.5817.9	GGCAAGTTGCAGGGGCTAAT	+	chr2	189158580	189158599	chr2.5817	592.943386270232	0.00113944262800092	0.132028982132552	0.0436364669402173	0.965194182956101	0.991058815808424	1.225807713382	721	505	589	593	635	680	465
chr2.5817.11	GCTAATTGGAAAGGGGCTGT	+	chr2	189158594	189158613	chr2.5817	476.859529874866	0.0389009120938796	0.160386773446174	1.45630478624846	0.145308383013748	0.705400963292846	0.981769745189811	562	418	366	462	439	575	525
chr2.5817.6	AAGGGGCTGTCGGTTGCACT	+	chr2	189158604	189158623	chr2.5817	232.801968399564	0.0181740196422925	0.210613247884864	0.834544768449239	0.403974070859672	0.948847583469966	0.60895284174792	287	224	183	203	263	300	184
chr2.5817.2	GCACTTGGGGTTTAAACAAG	+	chr2	189158619	189158638	chr2.5817	288.925797176676	0.0287556571013629	0.178378925496531	1.17358661040117	0.240560646912453	0.845676508419203	0.706007597945251	381	199	241	296	361	302	275
chr2.5817.7	GTGGCTAAGATCAGTCTTCT	+	chr2	189158667	189158686	chr2.5817	313.400318954714	-0.042153132983012	0.212060340296774	-1.71690228880861	0.0859970266418414	0.682542080594057	0.668558914970216	378	274	367	387	290	183	322
chr2.5817.5	AGTGCAGTTGGATATGACCG	+	chr2	189158712	189158731	chr2.5817	710.976964843311	-0.00110048819198263	0.119308410221325	-0.0408540214507036	0.967412272386766	1	1.01261526353951	891	611	683	715	721	661	723
chr2.5817.10	ATTCCACTGCAACACTGATA	-	chr2	189158777	189158796	chr2.5817	834.675259393905	-0.0390801001998302	0.110915142763421	-1.31386412746918	0.188891932516695	0.712147821414101	1.22783675295736	1007	756	816	961	742	849	744
chr2.5818.2	AAGTCGTGTTAATGACCTTC	+	chr2	189191440	189191459	chr2.5818	388.152825767186	0.0240109113085607	0.199728179220957	1.05118853559722	0.29317200749595	0.854528048946956	0.815005937114997	451	382	303	338	368	570	316
chr2.5818.8	TAATGGAAACGTATTCCAGA	-	chr2	189191458	189191477	chr2.5818	377.189115106167	-0.0111240417958817	0.171360421754284	-0.469761048885069	0.638525745929793	1	0.733644397031532	377	292	413	484	391	355	342
chr2.5818.9	TTGGAAGCTAAAGCCAATAA	-	chr2	189191475	189191494	chr2.5818	432.674167477462	0.0121263868552217	0.138816701173491	0.468267872294887	0.63959304058066	1	0.66300521798674	545	359	391	438	456	436	428
chr2.5818.3	ATGTCAGCCCTAATCATTAC	-	chr2	189191504	189191523	chr2.5818	636.096704960315	0.0196005753934346	0.173731660117739	0.816845588976228	0.414016675536811	0.880036593435449	0.981769745189811	838	449	534	693	998	538	506
chr2.5818.7	CCTAGAAGCTCTGCAACAGA	+	chr2	189191549	189191568	chr2.5818	602.473718032702	0.00102977528562328	0.144776841902701	0.0407943229746257	0.967459865203192	1	0.963459854567594	660	500	636	641	610	730	466
chr2.5818.4	CTGTACAAGGCATCGGTCTG	+	chr2	189191642	189191661	chr2.5818	437.888883914341	0.0265754330434242	0.138559888093688	0.991036428567149	0.321667792636033	0.89825530342216	0.680203041762671	484	343	379	509	522	446	413
chr2.5818.6	GACTTATCTGGAAAACTAGC	+	chr2	189191671	189191690	chr2.5818	601.759722697215	-0.00743287074706234	0.152820050291826	-0.2998721280042	0.764274695134976	0.977323399497863	1.01261526351379	582	618	637	604	709	495	561
chr2.5818.1	ATGCTAACTAAAATGGGTCG	+	chr2	189191701	189191720	chr2.5818	622.60657445495	0.0325360765829904	0.135009877964005	1.17927553918575	0.238288475154047	0.791888536085463	0.963459854567594	634	457	558	771	732	683	566
chr2.5818.5	TGCTAACTAAAATGGGTCGA	+	chr2	189191702	189191721	chr2.5818	679.541742791594	0.0433655014782587	0.128037807124042	1.48467311551489	0.137630436741494	0.670823761667997	1.14990355349946	729	609	596	661	823	608	744
chr2.5818.10	TGTCAGACTTAAAAACCATA	+	chr2	189191760	189191779	chr2.5818	507.500175471161	-0.0177158297590264	0.13152518325872	-0.664455752137399	0.50639865993198	0.928982932243402	0.873973480188695	565	469	497	579	524	536	405
chr2.5819.10	CTCTTAAAGACTGGACATGT	-	chr2	189234186	189234205	chr2.5819	785.623916562966	0.0206862730274821	0.125910579079572	0.760082135680938	0.447205490230467	0.858256410453031	1.21298521814395	998	628	672	830	748	933	741
chr2.5819.8	GTCCAGTCTTTAAGAGAACC	+	chr2	189234190	189234209	chr2.5819	465.692995362314	0.0121865469710683	0.174262570421002	0.517698259098087	0.604668813085453	1	0.497439697403432	527	354	410	564	487	621	339
chr2.5819.2	CCAGTCTTTAAGAGAACCCG	+	chr2	189234192	189234211	chr2.5819	236.298748234195	3.63675255697658e-05	0.214725140301148	0.00174084894887947	0.998611004202571	1	0.603591931239256	353	199	205	215	301	188	220
chr2.5819.3	CCCCGGGTTCTCTTAAAGAC	-	chr2	189234195	189234214	chr2.5819	199.162963870098	0.0320547146662392	0.224613036791545	1.42343702028344	0.154609507095495	0.799263009945156	0.599756822150986	264	162	127	189	232	203	232
chr2.5819.1	GAATTGGGACGTAACTAGTG	+	chr2	189234233	189234252	chr2.5819	1072.79299233707	0.0232399333019231	0.109437415537729	0.818443901698849	0.41310376220367	0.81898221413079	1.42651001742541	1239	910	922	1188	1375	920	1033
chr2.5819.4	GGATCAACTCTGTCACTAGG	-	chr2	189234284	189234303	chr2.5819	771.233465455187	-0.0361171815129889	0.114847050600081	-1.23639242411786	0.216312730787387	0.751602904801763	1.11462821171356	923	674	757	918	707	812	648
chr2.5819.5	AGGATCAACTCTGTCACTAG	-	chr2	189234285	189234304	chr2.5819	709.934049721419	-0.00604384964260301	0.134497302140023	-0.232411422165643	0.816218478183669	0.958305253069704	1.16431155760186	703	722	633	831	843	615	640
chr2.5819.6	CAGAGTTGATCCTCTGCCAT	+	chr2	189234292	189234311	chr2.5819	484.540286463158	0.0483833321258677	0.130829147592035	1.63083683466958	0.102924752846984	0.668426371178804	0.873973480188695	534	417	395	500	620	483	471
chr2.5819.7	AGAGTTGATCCTCTGCCATT	+	chr2	189234293	189234312	chr2.5819	231.598667900014	0.0514377006138871	0.234561162373061	2.02715349995362	0.0426467169431268	0.614176302820414	0.505170027665992	236	239	121	208	341	260	228
chr2.5819.9	AGAGGGAGCTGTCATCCCAA	-	chr2	189234311	189234330	chr2.5819	632.543880401378	0.0190299499916103	0.126686064289558	0.703241011869235	0.481905564814998	0.941580223575219	0.764382105788523	724	627	532	611	762	665	537
chr2.5820.4	GATTGAATGTCATTTCCCAC	-	chr2	190007933	190007952	chr2.5820	496.74284237468	0.00521374683355865	0.136712897797434	0.201779694368943	0.840088956576838	1	0.981769745189811	635	441	434	501	501	561	435
chr2.5820.9	ATAGTATGACAAGGAGAGCT	-	chr2	190007955	190007974	chr2.5820	517.734685566933	0.0409468313077337	0.153254544152625	1.49503846926081	0.134904402646501	0.69342418598818	0.981769745189811	608	377	451	539	719	439	536
chr2.5820.3	CTAGGGTTCATAGTATGACA	-	chr2	190007964	190007983	chr2.5820	654.360252028893	0.0385827517274063	0.129906792317851	1.3516295288743	0.176493859091498	0.704818188807123	1.19664990144741	721	560	504	744	665	726	685
chr2.5820.7	TCATACTATGAACCCTAGCT	+	chr2	190007966	190007985	chr2.5820	629.3406860274	0.0247953027549143	0.148709634660404	0.953773413744866	0.340198349766066	0.848290421338121	0.981769745189811	525	559	606	733	742	695	553
chr2.5820.1	CATACTATGAACCCTAGCTT	+	chr2	190007967	190007986	chr2.5820	833.711897507787	-0.00602087693749942	0.139530229947532	-0.234622664183317	0.814501617040935	0.94574957463163	1.25399806698176	954	702	752	1028	892	1008	574
chr2.5820.2	ATACTATGAACCCTAGCTTG	+	chr2	190007968	190007987	chr2.5820	817.879510270436	0.00559327645618783	0.109861692997875	0.203142109260537	0.839023959402959	0.952865365066202	1.23170633397031	1086	675	703	869	872	869	723
chr2.5820.8	GTAGATACAGCCCCAAGCTA	-	chr2	190007981	190008000	chr2.5820	493.222608368562	0.0163554475702907	0.133624601899217	0.618443727095023	0.536282881153711	0.930311719797177	0.918177226368889	515	471	457	498	537	501	478
chr2.5820.5	TAGCTTGGGGCTGTATCTAC	+	chr2	190007981	190008000	chr2.5820	656.872834089332	-0.0866123556740246	0.119667619555106	-2.40541524600069	0.016154098557038	0.362563686717016	0.981769745189811	827	619	607	853	637	540	561
chr2.5820.6	AGTAGATACAGCCCCAAGCT	-	chr2	190007982	190008001	chr2.5820	416.308582942553	0.0434581914691844	0.139461063793208	1.52332619495401	0.127677116710819	0.750358647387495	0.66300521798674	439	349	361	434	501	412	433
chr2.5820.10	GTGACCCTAGGCAAGTGGAC	-	chr2	190008032	190008051	chr2.5820	1400.38933205079	0.0277451572829993	0.0921228256823813	0.940597578517994	0.346911123298071	0.788449269544506	1.43169186835159	1550	1130	1342	1525	1437	1429	1432
chr2.5821.8	AAGGAGCATAATCAATCTTG	-	chr2	190075021	190075040	chr2.5821	327.438336389604	-0.00318507122679187	0.171318881687526	-0.135656556857235	0.892092792752723	1	0.602519809955349	376	253	303	417	393	284	295
chr2.5821.6	TTATGCTCCTTAGAACGCTT	+	chr2	190075030	190075049	chr2.5821	648.753617477366	0.041096367426759	0.147094500539273	1.47961204030005	0.138976811434615	0.672528208753903	1.14990355349946	690	540	640	583	934	694	505
chr2.5821.1	TCTGCGGCCAAAGCGTTCTA	-	chr2	190075040	190075059	chr2.5821	429.400885969435	-0.0155683893054994	0.151800242246902	-0.618422413225759	0.536296927143296	1	0.66300521798674	522	398	378	500	440	351	436
chr2.5821.2	AACGCTTTGGCCGCAGAGAC	+	chr2	190075043	190075062	chr2.5821	438.849669329665	0.0283721074670225	0.148848329729865	1.07900276621166	0.280586494511106	0.876454954892669	0.680203041762671	532	332	404	441	581	466	360
chr2.5821.9	TGATGTCATTCCAGTCTCTG	-	chr2	190075056	190075075	chr2.5821	295.739391554676	0.0330066551825706	0.20016851427877	1.3868568788809	0.16548540896516	0.772892154981464	0.750195299180246	382	228	247	255	417	362	216
chr2.5821.4	CAGCAAACCAACCCTAGCCG	+	chr2	190075074	190075093	chr2.5821	431.575694604326	-0.00674633368413625	0.161704977906129	-0.279089681974968	0.780176001252221	1	0.833426578435963	542	447	311	484	503	416	353
chr2.5821.5	TCATTCTCCTCGGCTAGGGT	-	chr2	190075084	190075103	chr2.5821	668.173098681817	-0.0236452483716741	0.161402029827809	-0.942873547975631	0.345745586462142	0.851016550728989	0.981769745189811	865	675	681	604	736	459	673
chr2.5821.3	TGACTCATTCTCCTCGGCTA	-	chr2	190075088	190075107	chr2.5821	470.773498288145	0.0268779081220895	0.143627381658079	1.01404544379003	0.310561068529328	0.940189304964784	0.497439697403432	499	386	415	533	630	474	396
chr2.5821.10	ATGACTCATTCTCCTCGGCT	-	chr2	190075089	190075108	chr2.5821	225.991089225207	0.021495468386426	0.216497177279883	0.988681234101381	0.322819127118866	0.916896679469365	0.602519809955349	275	180	205	203	265	308	165
chr2.5821.7	CACCAGAATTGCAGCATCAT	+	chr2	190075233	190075252	chr2.5821	655.071969644	0.0292102834249905	0.155964287618198	1.1271610917544	0.259674377561878	0.797756491183458	1.01473786584663	763	570	531	666	904	494	700
chr2.56.10	TAAAATTGCTCAGGAAAGGA	+	chr2	1900959	1900978	chr2.56	424.705394193515	0.0107838293391942	0.149597914659913	0.429465529487408	0.667584474240806	1	0.531781056892398	444	402	401	434	492	376	429
chr2.56.2	CCAAAAGATACTGGCATGAA	-	chr2	1901030	1901049	chr2.56	516.962419227828	0.0388122483472128	0.127695761677572	1.35192733387265	0.176398562400223	0.741942164890671	0.963459854567595	630	423	458	489	573	564	509
chr2.56.5	TCCAAAAGATACTGGCATGA	-	chr2	1901031	1901050	chr2.56	850.516707591027	-0.00358229370057555	0.10656253684568	-0.129467550539115	0.896987699738852	0.968315071995241	1.22728161171211	1090	775	753	865	881	915	729
chr2.56.3	GGACCACAATCAGCATTGCT	+	chr2	1901048	1901067	chr2.56	578.655285687515	-0.0463109060071726	0.187499687827169	-1.75924967358221	0.0785351104886611	0.620361879255407	0.897027188157665	689	537	643	703	758	325	443
chr2.56.1	GAGCCGAGCAATGCTGATTG	-	chr2	1901054	1901073	chr2.56	523.054225740529	0.00762918194748132	0.141464151041109	0.298401880779198	0.765396453764294	0.993830718682878	0.963459854567595	639	507	401	559	633	541	424
chr2.56.8	CTCAGTGCCCTGACAGCAGG	+	chr2	1901071	1901090	chr2.56	1165.57518351706	-0.0879105497615991	0.0910961231965523	-2.39988354605252	0.0164002884410473	0.316575406424419	1.40496776788468	1404	1133	1088	1417	1143	1013	1018
chr2.56.6	AGAGCAGGGGCTTCAAATTG	+	chr2	1901100	1901119	chr2.56	429.474026283255	0.0233375148614061	0.16981502080683	0.951706961736923	0.341245617724762	0.907016108063653	0.680203041762671	531	337	444	350	492	524	354
chr2.56.4	GAGCAGGGGCTTCAAATTGA	+	chr2	1901101	1901120	chr2.56	480.137540603797	0.0437967791527074	0.131875030602968	1.50875800608891	0.131360635950076	0.699635256084562	0.918177226368889	544	414	436	438	581	489	477
chr2.56.9	GCATCCTCTGTGCTGGAAGA	-	chr2	1901138	1901157	chr2.56	495.503227071715	0.0131468074885627	0.145409905338058	0.515760221861737	0.606021887984948	0.94583964082867	0.932255558545027	483	473	425	576	515	504	496
chr2.56.7	CTTCCAGCACAGAGGATGCT	+	chr2	1901139	1901158	chr2.56	445.500819185424	0.0386729478146839	0.171814141793992	1.48569870041164	0.137358834548665	0.738293579049373	0.76768933611677	350	384	461	450	509	522	432
chr2.5822.1	GACTTGTGGCACCAATATAA	-	chr2	190212241	190212260	chr2.5822	510.394270560606	0.0340810960566538	0.13312651588277	1.2230684745936	0.221303834545182	0.772470958866662	1.00618909619994	599	404	475	500	547	522	544
chr2.5822.6	TGTCTAAAATCTATGATTAC	+	chr2	190212270	190212289	chr2.5822	479.28636036646	-0.0334286152639677	0.141395345890156	-1.22600712887548	0.220195992341809	0.795048404753048	0.873973480188695	618	432	451	556	466	519	352
chr2.5822.7	TTACTGGGCTTCTAGGCTCA	+	chr2	190212286	190212305	chr2.5822	505.397851054113	0.0822796405312168	0.13986564153784	2.37255816193112	0.0176653816286719	0.376365337649904	0.975452809867646	592	346	395	538	596	553	555
chr2.5822.2	ATTGGTCTATCTTAACTCTG	-	chr2	190212333	190212352	chr2.5822	843.673942398804	0.0162043485231217	0.121390369665902	0.59483650789586	0.551952761485081	0.890353325425482	1.22728161171211	1049	699	795	825	1037	938	639
chr2.5822.4	TATTGGTCTATCTTAACTCT	-	chr2	190212334	190212353	chr2.5822	608.749425357136	-0.0134127229883931	0.113605036493945	-0.486341413287962	0.626725121489346	0.945940148456064	0.963459854567594	707	564	559	684	651	608	520
chr2.5822.3	CTATTGGTCTATCTTAACTC	-	chr2	190212335	190212354	chr2.5822	360.624792337117	0.003762733120571	0.180734708806555	0.164397285285673	0.869418400528538	1	0.754226630160853	451	303	341	364	515	333	259
chr2.5822.10	TAACTTGCAAATGTCAAGAC	-	chr2	190212393	190212412	chr2.5822	362.204214260585	-0.0695309204714972	0.172508206830846	-2.234376949102	0.0254582810919305	0.467610671538013	0.754226630160853	403	373	362	493	381	322	226
chr2.5822.8	CAGAAGGCCAGTGGTTTGGC	-	chr2	190212421	190212440	chr2.5822	624.828498364102	-0.0247492471317198	0.125646250233885	-0.899251691042198	0.368518612737415	0.861187284666202	0.981769745189811	751	589	588	696	624	687	475
chr2.5822.5	TCTAAGGTGAACACAGAACA	+	chr2	190212499	190212518	chr2.5822	849.67028176535	0.0612276511021322	0.100581928838504	1.86184270875745	0.0626252644937047	0.519297764187821	1.32880162424384	933	726	734	867	1064	839	828
chr2.5822.9	CTAAGGTGAACACAGAACAT	+	chr2	190212500	190212519	chr2.5822	973.314966445047	-0.0107357092204222	0.0970549274256288	-0.380105008488288	0.70386746809141	0.927218528819783	1.22783675295736	1080	836	943	1140	1078	961	830
chr2.5823.6	CGCTGCGACCGAGAAAACCA	+	chr2	190305769	190305788	chr2.5823	748.073561277097	-0.0319589577627936	0.113235983122496	-1.10571103097379	0.268851613936022	0.805627146990532	1.00386815468602	957	694	662	854	760	785	583
chr2.5823.9	ACACTAGAAAGCGACGCCTC	+	chr2	190305833	190305852	chr2.5823	282.334179686914	-0.391690359540235	0.250631362954574	-3.6759220432633	0.000236991890235502	0.0415081287569433	0.6717713148625	374	260	395	409	312	148	113
chr2.5823.10	TAGAAAGCGACGCCTCCGGT	+	chr2	190305837	190305856	chr2.5823	418.586384336384	-0.0215608936410561	0.173415346853867	-0.8924807025696	0.372135331635093	0.957990114607251	0.531781056892398	532	372	395	487	314	479	369
chr2.5823.1	GAGTCCTACCACCGAGTCTC	+	chr2	190306084	190306103	chr2.5823	911.790952520176	-0.00729050950431758	0.110217716945628	-0.264602390783906	0.791315778185433	0.944751293135997	1.22728161171211	1008	886	878	943	1034	789	865
chr2.5823.3	CTTCGTTGAGCCGGGTAATA	-	chr2	190306151	190306170	chr2.5823	276.750151727875	-1.77122116074477	0.17661973794592	-10.329148679344	5.20202070857849e-25	1.14603857744512e-21	0.539701841035962	493	366	346	424	122	115	100
chr2.5823.4	AACATCCGCGTGGTTCGTTG	+	chr2	190306234	190306253	chr2.5823	355.653140260721	-2.00340841360889	0.173746360267962	-11.8492924263237	2.17015441040872e-32	5.61432200341942e-29	0.754226630160853	627	451	551	510	121	147	109
chr2.5823.5	ATCCGCGTGGTTCGTTGTGG	+	chr2	190306237	190306256	chr2.5823	432.006758888449	-1.06698414875007	0.204616623182013	-5.51973775381764	3.39505953863032e-08	1.3408298682472e-05	0.76768933611677	685	506	554	539	171	339	247
chr2.5823.7	ACCGCGCTTTGTCGGCTGAG	+	chr2	190306316	190306335	chr2.5823	1058.25187268605	0.00767425075554349	0.110563040239081	0.27861766053002	0.78053825805946	0.916236731392656	1.46314577087856	1402	929	937	1018	1332	971	915
chr2.5823.8	GCGGGGCGTGAGTTTCTCGA	+	chr2	190306338	190306357	chr2.5823	430.923254472671	-0.0270352386639378	0.153200187392728	-1.04413937134266	0.296420912553061	0.85281013790625	0.833426578435963	534	356	437	516	490	430	297
chr2.5823.2	CGACACGGAGACCGGCTCCA	-	chr2	190306537	190306556	chr2.5823	587.26171791475	-0.0925077707865181	0.133658805200081	-2.51726016331174	0.011827146097119	0.316629076626911	1.01261526351379	798	506	641	689	646	466	424
chr2.5824.3	TAGCATAGTATAATGTAGCA	+	chr2	190330328	190330347	chr2.5824	311.93476714407	-0.0282116429289118	0.183861734666556	-1.16909321806834	0.242366076045162	0.846793104236992	0.706007597945251	472	241	273	387	325	305	228
chr2.5824.4	ATGGATGTTGTGATTAGATA	+	chr2	190330347	190330366	chr2.5824	477.658838077009	-0.00105785239767579	0.157886008792529	-0.0434425392342089	0.96534876828613	1	0.497439697403432	506	464	363	613	518	435	465
chr2.5824.2	AGGAATCCACTCTCGTACTG	+	chr2	190330367	190330386	chr2.5824	206.411416314772	-0.0360453258483146	0.215640584663783	-1.53592326669232	0.124557201010786	0.760414505431104	0.60895284174792	275	160	196	301	179	195	162
chr2.5824.1	TTATAGCCACAGTACGAGAG	-	chr2	190330376	190330395	chr2.5824	629.384390397064	0.0278193336073579	0.138288050675543	1.03265875787891	0.301763620312848	0.832016381839619	0.963459854567594	640	561	516	730	811	698	495
chr2.5825.7	TCCTTTCACTCCTCCACTAG	+	chr2	190331571	190331590	chr2.5825	873.797947384618	0.0401084022461199	0.108560306101277	1.33768741446275	0.180998355333736	0.704805122406703	1.22728161171211	1047	756	782	815	909	984	855
chr2.5825.4	CCTTTCACTCCTCCACTAGA	+	chr2	190331572	190331591	chr2.5825	965.992562796214	-0.00597947998083076	0.102757418025132	-0.214436347674931	0.830206799480017	0.951727765759082	1.22783675295736	1118	859	879	1101	994	1073	794
chr2.5825.2	CCCTCTAGTGGAGGAGTGAA	-	chr2	190331575	190331594	chr2.5825	711.509602127728	-0.0174636306272204	0.108985939153249	-0.62275463401996	0.533445774340434	0.895256952239097	1.14990355349946	913	611	691	746	737	718	612
chr2.5825.1	TTCACTCCTCCACTAGAGGG	+	chr2	190331575	190331594	chr2.5825	875.247439991722	-0.0923101647265768	0.105049198392836	-2.48250073168173	0.0130463799921809	0.305366581901595	1.22728161171211	1052	837	936	991	800	853	690
chr2.5825.10	CCTCCACTAGAGGGAGGTCA	+	chr2	190331581	190331600	chr2.5825	676.387145838564	-0.13851483481063	0.121498790430516	-3.04084320436592	0.0023591665081039	0.131082517376573	1.19664990144741	794	705	757	764	625	618	489
chr2.5825.5	CCTTGACCTCCCTCTAGTGG	-	chr2	190331584	190331603	chr2.5825	1664.05353026805	-0.00919175163802211	0.0955787077830061	-0.325563781365259	0.744754418705839	0.918497719290024	1.37430140652817	1866	1483	1818	1614	1912	1554	1452
chr2.5825.3	AGACCTTGACCTCCCTCTAG	-	chr2	190331587	190331606	chr2.5825	1251.44087964676	0.0320067543986653	0.109142906957683	1.09836617494798	0.272044626332265	0.748779528702419	1.42651001742541	1393	965	1159	1405	1600	1079	1244
chr2.5825.9	AGAGGGAGGTCAAGGTCTCC	+	chr2	190331589	190331608	chr2.5825	739.256605109398	0.0165875430081182	0.125360162899598	0.614195899687314	0.539085882574207	0.92064140627352	0.981769745189811	743	656	667	859	806	680	776
chr2.5825.8	AGGTCAAGGTCTCCAGGAGA	+	chr2	190331595	190331614	chr2.5825	286.950612229125	-0.00505315123725813	0.226411378665458	-0.248481973018353	0.803761516239905	1	0.706007597945251	420	253	226	303	408	185	254
chr2.5825.6	CTGAAATTTATGCCCTCTCC	-	chr2	190331610	190331629	chr2.5825	673.815653969907	0.00380400523834653	0.140885122124028	0.148986889795226	0.881563977930855	1	0.981769745189811	754	482	712	783	858	623	563
chr2.5826.7	GGCCTTGAGACAAAAGGACC	+	chr2	190370252	190370271	chr2.5826	289.896863042705	0.00921108683468733	0.20733751394252	0.429174597142633	0.667796168176941	1	0.706007597945251	371	250	207	331	249	292	341
chr2.5826.6	CTGGAAGGTGAATGTGTTGT	+	chr2	190370271	190370290	chr2.5826	1098.00194279227	0.0967844776016768	0.110048679747768	2.55638348962666	0.0105766484004355	0.260859039558191	1.42651001742541	1152	940	840	1159	1309	1396	955
chr2.5826.9	CAACAACACATTCACCTTCC	-	chr2	190370273	190370292	chr2.5826	734.448671428364	-0.00201641397172623	0.129520450116291	-0.0767146077929498	0.938850583449595	1	1.01473786584663	820	745	725	675	718	786	670
chr2.5826.1	TAGATAAAGACGGCCCCTGC	-	chr2	190370325	190370344	chr2.5826	529.42693229482	0.00220316873139662	0.18106615817653	0.0964179484391374	0.923188637741688	1	1.01261526351379	652	408	472	629	536	720	346
chr2.5826.3	CCGTCTTTATCTAAGAGAAA	+	chr2	190370332	190370351	chr2.5826	281.174843391322	-0.0438757372729495	0.193527638670853	-1.71010309377897	0.0872468108054673	0.684820712005098	0.668558914970216	319	269	327	329	277	191	260
chr2.5826.2	CGTCTTTATCTAAGAGAAAT	+	chr2	190370333	190370352	chr2.5826	486.629928659182	0.0205275950078712	0.167710188955476	0.839954563179254	0.400933862870025	0.875937828174907	0.975452809867646	605	418	391	491	436	486	588
chr2.5826.5	GAGAAATGGGTCTTCATTAT	+	chr2	190370346	190370365	chr2.5826	181.913763067554	-0.0665785532481432	0.216559029801169	-2.29125707906514	0.0219485494360015	0.506536033884664	0.505170027665992	228	201	186	227	187	146	111
chr2.5826.8	GGTCTTCATTATAGGATTTA	+	chr2	190370354	190370373	chr2.5826	170.105159202445	-0.0169863612896725	0.21558941422411	-0.792514222654012	0.428060902091799	0.960942535959078	0.603591931239256	206	164	165	190	174	138	160
chr2.5826.10	GTCTTCATTATAGGATTTAA	+	chr2	190370355	190370374	chr2.5826	220.72047516636	0.0133903049629709	0.201186554172016	0.608924493965405	0.54257448795774	1	0.60895284174792	230	194	234	198	233	229	225
chr2.5826.4	ACTTGATTTAAGTAACACTG	+	chr2	190370395	190370414	chr2.5826	466.491380928766	0.00813782663808887	0.141918620040182	0.3185152550599	0.750094124873086	1	0.663005217986741	531	442	375	524	554	422	443
chr2.5827.1	GGAGTGATATCCCGTATCTA	+	chr2	190370518	190370537	chr2.5827	461.259649174879	0.0386849165350958	0.147046093529988	1.40736504270781	0.159319171427638	0.782580730882376	0.680203041762671	581	327	417	450	499	544	445
chr2.5827.3	GTAATCTATGTCCATAGATA	-	chr2	190370532	190370551	chr2.5827	215.738316267922	0.0228892491974774	0.212947989647808	1.03824031320483	0.299158188719038	0.90524920290883	0.603591931239256	259	197	202	157	258	245	199
chr2.5827.7	GACATAGATTACAAGAGTTT	+	chr2	190370540	190370559	chr2.5827	466.991223369666	-0.0340398708536343	0.147266122962698	-1.26285735473515	0.206640448143401	0.764884538346183	0.981769745189811	633	358	494	534	514	396	387
chr2.5827.11	GAGTTTAGGGATAAGTCTTC	+	chr2	190370554	190370573	chr2.5827	275.268815762912	-0.00635438532453974	0.246379329345319	-0.327384936396003	0.743376758299827	1	0.60895284174792	338	223	313	270	322	150	318
chr2.5827.5	AGTTTAGGGATAAGTCTTCA	+	chr2	190370555	190370574	chr2.5827	432.732588173694	0.0243244053862162	0.18306761110546	1.02177226782955	0.306888697779406	0.871164376220731	0.76768933611677	574	365	372	358	454	380	537
chr2.5827.8	AAGCAAGAGGGACCTTTAGA	+	chr2	190370633	190370652	chr2.5827	484.382124939321	0.0180743382137606	0.1334908145935	0.680734942719435	0.496039221907783	0.915875781414649	0.932255558545027	526	410	433	548	545	545	412
chr2.5827.2	GGACCTTTAGAGGGTTTGTT	+	chr2	190370642	190370661	chr2.5827	421.333769144088	0.0144729614448743	0.163036945975373	0.593856144691572	0.552608333371208	0.964463232637904	0.76768933611677	417	410	365	459	530	353	424
chr2.5827.9	ACTCCAAACAAACCCTCTAA	-	chr2	190370648	190370667	chr2.5827	405.357322411808	0.0321286537438251	0.195707225331193	1.34313100714198	0.179229556897121	0.77245410927902	0.815005937114997	597	284	283	388	496	355	480
chr2.5827.4	TAGAGGGTTTGTTTGGAGTC	+	chr2	190370649	190370668	chr2.5827	272.332024101952	-0.00888038457105953	0.173088756299818	-0.378066530737291	0.70538117086567	1	0.602519809955349	331	261	272	260	282	271	238
chr2.5827.6	AATCCCTGTCAGTCTTTATC	-	chr2	190370792	190370811	chr2.5827	777.067431668759	-0.0486208354668887	0.10710389225604	-1.5672254932722	0.117061993599477	0.636106865292537	1.21298521814395	915	762	718	916	836	678	656
chr2.5828.8	TCCCCTTACCTAGTCAGGTA	+	chr2	190371337	190371356	chr2.5828	758.043527671725	-0.0605800671688662	0.129075364335489	-1.92507775346237	0.054219631643384	0.540313132657957	1.01261526353951	968	813	706	809	805	563	674
chr2.5828.5	CCCCTTACCTAGTCAGGTAA	+	chr2	190371338	190371357	chr2.5828	701.836638663533	0.00740808123935045	0.126004759239086	0.278479292104817	0.780644459098795	1	0.879416008220563	824	682	611	700	762	811	558
chr2.5828.1	GCCCTTACCTGACTAGGTAA	-	chr2	190371342	190371361	chr2.5828	588.306172081828	-0.0297000686188229	0.146799334291707	-1.11861400707115	0.263304845211911	0.768343609984295	1.225807713382	769	541	540	670	679	611	373
chr2.5828.6	CCTAGTCAGGTAAGGGCCCT	+	chr2	190371345	190371364	chr2.5828	1119.81293294738	0.0213940883240757	0.0942700411090959	0.739563534543081	0.459564874979751	0.832514439785561	1.46314577087856	1348	939	996	1192	1172	1267	994
chr2.5828.2	CTAGTCAGGTAAGGGCCCTT	+	chr2	190371346	190371365	chr2.5828	1369.58006083458	0.0355751437572509	0.0905516549371561	1.1747435845855	0.240097316587402	0.718791343477117	1.50217807866452	1432	1266	1183	1489	1453	1462	1331
chr2.5828.10	AGCAAGTAGTGGGGCCCCAA	-	chr2	190371364	190371383	chr2.5828	671.21341108426	0.0238721031921459	0.140002451414816	0.900694217601678	0.367750923984047	0.855891813875455	1.01261526353951	924	596	523	606	849	700	570
chr2.5828.11	CACAGACTAGCATAACACCA	-	chr2	190371450	190371469	chr2.5828	764.883148884438	0.0504411273776006	0.125773698817177	1.66879251966798	0.095158505701358	0.631842874545815	1.01261526353951	705	610	717	869	964	755	759
chr2.5828.4	ACAATTGGAGCTTGTCTTGC	+	chr2	190371562	190371581	chr2.5828	514.86739186526	-0.0323974299218104	0.15739095118893	-1.23913140876819	0.215296836984555	0.791236351533331	0.873973480188695	544	457	560	641	532	383	498
chr2.5828.7	TGATCCCAGCTTACAAACAT	+	chr2	190371591	190371610	chr2.5828	473.844074654383	0.0330474463436219	0.161595543998915	1.27320119078881	0.202946658144012	0.763150960802023	0.975452809867646	525	366	377	553	688	416	441
chr2.5828.9	TGAACCTATGTTTGTAAGCT	-	chr2	190371598	190371617	chr2.5828	741.51954887895	0.168352470422237	0.121163837754641	3.28316927261833	0.00102647009896075	0.0873361004127608	1.00386815468602	739	549	643	723	1054	883	653
chr2.5829.9	GGAGTATGCTGGTATTTAAA	+	chr2	190381327	190381346	chr2.5829	293.111445504782	0.0715022144814306	0.180790266694876	2.29065741030897	0.0219832356942369	0.463077444895001	0.6717713148625	264	268	217	286	336	378	303
chr2.5829.10	AAAACAGGGTGTGACTGTGC	-	chr2	190381431	190381450	chr2.5829	905.582757575029	0.0119416388262674	0.133994470225434	0.455509736433023	0.648742564555209	0.914841945270702	1.22783675295736	1049	862	809	884	1250	728	814
chr2.5829.7	AATGCTGTAGAATAAAAACA	-	chr2	190381445	190381464	chr2.5829	222.548018451357	0.00283725047699136	0.2316678145003	0.141600819037915	0.887395319953873	1	0.505170027665992	265	162	235	237	191	304	176
chr2.5829.6	TAATGCTGTAGAATAAAAAC	-	chr2	190381446	190381465	chr2.5829	376.803885959705	-0.00752887408083102	0.175053001294886	-0.322800150414578	0.746846599085509	1	0.818396262404137	444	369	321	424	503	353	260
chr2.5829.8	AATGTAGTGCTTCCTCTCTT	+	chr2	190381482	190381501	chr2.5829	516.925056752576	0.00276660608781034	0.144212555569221	0.109382267319945	0.912899297979389	1	0.873973480188695	735	438	403	543	552	516	483
chr2.5829.11	AACAGAAGATTGCCAAAGAG	-	chr2	190381497	190381516	chr2.5829	536.032072702526	0.0299051857118757	0.132012711838533	1.08599222274265	0.277482433095738	0.809587800596829	1.01261526351379	536	513	471	550	634	582	479
chr2.5829.1	GGCTTTAATGAGCATGATGG	-	chr2	190381539	190381558	chr2.5829	607.111101606256	-0.0457198053363908	0.155118188371531	-1.6379015108701	0.101442240752856	0.64723526496035	0.981769745189811	779	541	631	706	449	683	488
chr2.5829.3	TGGCTTTAATGAGCATGATG	-	chr2	190381540	190381559	chr2.5829	622.714970309675	0.0324093631095771	0.120689226639218	1.1373898096355	0.255375365378215	0.795232890747819	1.01261526353951	640	531	564	687	767	601	596
chr2.5829.5	GTGGCTTTAATGAGCATGAT	-	chr2	190381541	190381560	chr2.5829	275.64445495587	-0.0323298755734581	0.207912278539005	-1.38571161864939	0.165834978974737	0.828889539470696	0.539701841035962	376	294	266	276	219	210	290
chr2.5829.4	GGTGGCTTTAATGAGCATGA	-	chr2	190381542	190381561	chr2.5829	819.430237775062	0.040526257432443	0.136610546894112	1.4296014452391	0.152831440517305	0.678176924516043	1.22086301905874	1046	683	683	742	762	989	861
chr2.5830.4	CACACGCAGCTAGTAAAAAG	+	chr2	190386491	190386510	chr2.5830	567.459811756404	-0.00812102895096734	0.155283730360229	-0.329606779247577	0.7416970995219	0.968940385542591	1.01261526351379	731	570	475	567	476	578	585
chr2.5830.9	CGCAGCTAGTAAAAAGAGGC	+	chr2	190386495	190386514	chr2.5830	381.301324928507	-0.0228206249178258	0.215345367692625	-1.04113629377389	0.297812297303021	0.869533874679536	0.754226630160853	497	410	330	413	228	393	395
chr2.5830.5	AATCAAGGGTGAGAGTATAG	-	chr2	190386563	190386582	chr2.5830	441.696505004262	-0.0215527578454618	0.149826665316441	-0.839379248039138	0.401256525196506	0.935696458792076	0.66300521798674	549	444	457	401	466	428	361
chr2.5830.11	AACAGTTACAATGGGGAAGT	-	chr2	190386592	190386611	chr2.5830	822.135046259557	0.15329669456308	0.106144319014001	3.22580414813317	0.00125619285495693	0.0887433318533285	1.19809406691574	865	666	735	723	1000	985	807
chr2.5830.10	TTCCCCATTGTAACTGTTTG	+	chr2	190386594	190386613	chr2.5830	1199.52309805349	-0.00557784027359869	0.10858608848693	-0.202094307200801	0.839842998243503	0.927463496638693	1.46314577087856	1366	1125	1120	1285	1436	1282	865
chr2.5830.7	TCCCCATTGTAACTGTTTGT	+	chr2	190386595	190386614	chr2.5830	1680.76378656537	0.012450270126406	0.100518013340808	0.441674926735217	0.65872445599302	0.904581445089938	1.33556585296483	1967	1359	1709	1711	2169	1674	1314
chr2.5830.6	CACCCACAAACAGTTACAAT	-	chr2	190386600	190386619	chr2.5830	763.519426096809	-0.0213060475525728	0.119824412190049	-0.77065805300789	0.440909641450831	0.869756868334435	1.11462821171356	849	737	722	869	838	809	562
chr2.5830.2	TAGATAACCATAAATGACCC	+	chr2	190386630	190386649	chr2.5830	443.597992859328	0.00733763394163579	0.186575303531069	0.324636333911304	0.745456324873663	1	0.833426578435963	436	394	445	483	598	506	275
chr2.5830.3	CTCTACACCTGGGTCATTTA	-	chr2	190386640	190386659	chr2.5830	786.942239131872	0.0225326857089727	0.135147784410643	0.842968324931067	0.399246159071686	0.839913787695342	1.21298521814395	947	578	820	753	766	938	740
chr2.5830.1	GGAGGACTTGCTCTACACCT	-	chr2	190386650	190386669	chr2.5830	470.178824758998	0.0458778946620654	0.152350028834223	1.63316200489354	0.102434928672595	0.761414675025465	0.497439697403432	510	405	428	419	554	609	387
chr2.5831.1	AGGTTTGTGAAGACAAGAGC	-	chr2	190401765	190401784	chr2.5831	426.985953569363	-0.0154813809334237	0.162448635115207	-0.632869794260333	0.526818674433485	0.941991684203806	0.833426578435963	550	392	420	429	517	438	283
chr2.5831.2	AATGGTAGAGTCAAAATAAT	-	chr2	190401785	190401804	chr2.5831	544.087717200147	0.0911983383265981	0.128478336197755	2.49063944156133	0.0127513448399719	0.357308511239082	0.804286460637112	564	401	502	532	633	664	534
chr2.5832.6	AAGTGAAGTAATGTACCTTA	-	chr2	190413843	190413862	chr2.5832	687.838714171947	0.0933642245742578	0.133784456614653	2.52965682312194	0.0114174138133719	0.316356749086236	0.981769745189811	597	576	644	667	765	787	764
chr2.5832.4	AGGTACATTACTTCACTTTA	+	chr2	190413845	190413864	chr2.5832	539.871936528457	0.0144235089423439	0.150457500890421	0.57220396751748	0.567183799920917	0.923745300122963	1.01261526351379	696	499	476	469	568	498	588
chr2.5832.8	CATTACTTCACTTTAAGGAC	+	chr2	190413850	190413869	chr2.5832	722.113016567214	0.001551459042245	0.114076271065174	0.0569324973078565	0.954598967178555	1	1.16431155760186	841	648	679	758	701	736	710
chr2.5832.5	AGTCAATCTTTGCTTAGCTA	-	chr2	190413900	190413919	chr2.5832	633.56478587729	0.0264391743031005	0.114477891235121	0.932525417932836	0.351065057022887	0.893751681792801	0.764382105788523	775	536	559	633	765	650	564
chr2.5832.10	TATCCATGACTCAGCATTTG	+	chr2	190413929	190413948	chr2.5832	532.734811302391	-0.0211428967290938	0.132255593647883	-0.788120801497991	0.430626048844944	0.881453494103462	1.01261526351379	670	482	486	603	639	451	444
chr2.5832.9	ATCCATGACTCAGCATTTGA	+	chr2	190413930	190413949	chr2.5832	511.286168853326	-0.012035189944207	0.132485665567265	-0.457240206457917	0.647498402128873	0.948910536665128	0.975452809867646	633	431	483	579	615	483	403
chr2.5832.2	GGTTCTATTTAGTGTTAGCT	+	chr2	190413957	190413976	chr2.5832	531.498730297716	0.0587013843499414	0.14482648447235	1.93117821544598	0.0534610170384083	0.575304083692262	0.804286460637112	554	441	502	471	630	504	619
chr2.5832.1	GCCTTGGAATACCACTGCTA	-	chr2	190414023	190414042	chr2.5832	764.912092688416	0.0525236702069249	0.105919524337518	1.66455032086757	0.096002503737428	0.632912026442487	1.01473786584663	851	634	689	771	830	815	788
chr2.5832.3	GGCCTTGGAATACCACTGCT	-	chr2	190414024	190414043	chr2.5832	281.935116291034	0.0255827321165636	0.17634226424637	1.05206509028885	0.292769687301951	0.886138761505442	0.668558914970216	293	230	266	290	287	299	310
chr2.5832.7	ATTCCAAGGCCGTGGTTCTG	+	chr2	190414033	190414052	chr2.5832	358.560878271618	-6.46819298022972e-05	0.173270323118776	-0.00277190465099178	0.997788342907151	1	0.754226630160853	459	273	405	323	405	361	307
chr2.5833.9	CCAGCTCTTATACCGAGTCG	+	chr2	190445527	190445546	chr2.5833	506.668069614839	0.00695764805335923	0.162766806129503	0.288612725354314	0.772877756308055	0.990995768880017	0.981769745189811	647	361	455	592	507	444	574
chr2.5833.10	CAGCTCTTATACCGAGTCGG	+	chr2	190445528	190445547	chr2.5833	317.455547888843	0.0507896934033209	0.179948324957396	1.85318713997007	0.0638555402711255	0.615706579989296	0.750195299180246	277	237	298	343	359	410	304
chr2.5833.3	CCCCGACTCGGTATAAGAGC	-	chr2	190445530	190445549	chr2.5833	752.595168086104	0.0203051402583637	0.145360371927137	0.784281047559199	0.432875217703994	0.882020868479177	1.01473786584663	884	646	663	766	645	787	879
chr2.5833.2	CTCCCGTCAACCTTGCGCGC	+	chr2	190445630	190445649	chr2.5833	1136.25068670626	-0.0479887337573209	0.0936594429929448	-1.52162575049819	0.128102881562644	0.630743334989132	1.37430140652817	1547	1012	1025	1264	1185	1016	1000
chr2.5833.1	GGCCCGGCGCGCAAGGTTGA	-	chr2	190445636	190445655	chr2.5833	494.577814933883	-0.045119508790488	0.14026585655934	-1.57259106203112	0.115813538598743	0.676899601445024	0.932255558545027	643	431	543	526	481	504	367
chr2.5833.7	CGGTTGGACGCTTGCGCCCG	-	chr2	190445691	190445710	chr2.5833	986.705452022661	0.0396127130716238	0.103709303246528	1.3124601921791	0.189364909048527	0.683639798616573	1.46314577087856	1153	848	791	1073	1058	1147	898
chr2.5833.8	AGTGGAACGCGTCGAGGCGA	-	chr2	190445744	190445763	chr2.5833	526.75140000316	-0.00884105772872018	0.149453540740566	-0.352868162294018	0.724187280208967	1	0.873973480188695	636	460	550	526	611	578	365
chr2.5833.4	CTCGACGCGTTCCACTCCCC	+	chr2	190445748	190445767	chr2.5833	949.044305811199	0.0614231336717594	0.122175683923355	1.92354339595018	0.0544118419908586	0.509965097092645	1.22728161171211	1173	844	737	845	1212	881	1006
chr2.5833.5	GAAGCCGCGAGGGCAACCTC	+	chr2	190445787	190445806	chr2.5833	506.992808224644	0.0250887567676367	0.171748623685788	1.02192063726838	0.306818464031648	0.832778689470741	0.975452809867646	544	441	473	485	416	584	592
chr2.5833.6	AAGCCGCGAGGGCAACCTCG	+	chr2	190445788	190445807	chr2.5833	731.420520166346	0.0105857523757017	0.142824714698165	0.414080772596824	0.678814953574098	0.95571458187265	0.981769745189811	836	582	832	656	725	736	756
chr2.5834.9	CTCTTGAGAGGAGCAAACGG	+	chr2	190446202	190446221	chr2.5834	713.220202240915	0.0192442572049714	0.141480681852226	0.737805430206092	0.46063269302234	0.891819288316126	1.01473786584663	850	592	593	791	941	560	723
chr2.5834.1	CTCCGTTTGCTCCTCTCAAG	-	chr2	190446204	190446223	chr2.5834	230.36518474954	0.00542802987399366	0.212292533980655	0.257481527516882	0.796807073617288	1	0.505170027665992	246	191	232	250	320	176	212
chr2.5834.3	GTAGGTCTGTAACTCGCTGC	-	chr2	190446244	190446263	chr2.5834	396.899715076445	0.0309645756360051	0.171267156286135	1.23116843348825	0.218259874948156	0.805627146990532	0.815005937114997	479	273	348	427	487	340	453
chr2.5834.4	GGTAGGTCTGTAACTCGCTG	-	chr2	190446245	190446264	chr2.5834	329.332538164605	-0.0363428043454064	0.159129985046582	-1.37258766737205	0.169880567986263	0.780764685197483	0.733644397031532	427	273	350	381	352	296	255
chr2.5834.2	ACCTACCCGTATCCCCAAAC	+	chr2	190446258	190446277	chr2.5834	1466.4498549943	0.036135038405325	0.111952960189649	1.22985250838098	0.218752341171301	0.711646997071988	1.42651001742541	1611	1255	1358	1480	1791	1201	1611
chr2.5834.5	CCTACCCGTATCCCCAAACT	+	chr2	190446259	190446278	chr2.5834	1269.86849347004	-0.0267740860004338	0.0898311698242338	-0.908569678543298	0.363577317975121	0.792680667833711	1.46314577087856	1505	1211	1229	1325	1242	1226	1183
chr2.5834.6	CTACCCGTATCCCCAAACTG	+	chr2	190446260	190446279	chr2.5834	1116.09972348804	0.0176440016812663	0.0861076206433724	0.612237981845533	0.540380315394266	0.868894888935278	1.37430140652817	1289	963	1017	1202	1240	1188	978
chr2.5834.8	CGGATTTGGAGGCCCCAGTT	-	chr2	190446275	190446294	chr2.5834	750.82257393491	0.0210949836672288	0.113406743161649	0.752826936841586	0.451553917661343	0.888557955995933	1.01473786584663	930	682	631	740	925	728	674
chr2.5834.10	TGGGGCCTCCAAATCCGTCC	+	chr2	190446278	190446297	chr2.5834	381.427803651687	-0.00730279818208584	0.175030241060887	-0.313169429788247	0.754151942569911	1	0.815005937114997	459	332	305	493	498	347	283
chr2.5834.7	ATGATGGTGAAGGGTTTGCT	-	chr2	190446327	190446346	chr2.5834	313.193311828524	0.0121465706241274	0.203271673609531	0.556891867941055	0.577601311063421	0.98375919519932	0.750195299180246	346	276	255	356	361	422	204
chr2.5835.10	GTATGCCCCAGGGGTTGGTT	-	chr2	190446579	190446598	chr2.5835	624.505524434497	0.0312684544438995	0.143250332012192	1.16105253419402	0.245620535986773	0.793861049288989	0.981769745189811	724	546	588	548	848	537	612
chr2.5835.1	TCTTAATCTCACGAAAACCC	+	chr2	190446631	190446650	chr2.5835	316.81148968897	-0.00440401983783161	0.207504439002817	-0.206541581588363	0.836367887462925	1	0.750195299180246	433	258	293	331	260	268	384
chr2.5835.5	ATATGTAGGATCCACTACCA	-	chr2	190446651	190446670	chr2.5835	496.650097284948	0.0360337131563228	0.152888387407683	1.34345576178676	0.179124441365063	0.760736627665919	0.873973480188695	583	315	473	542	547	586	470
chr2.5835.4	AATATGTAGGATCCACTACC	-	chr2	190446652	190446671	chr2.5835	668.006736844293	0.0612313051477095	0.11082027237717	1.88714967664227	0.0591401966782691	0.554370495931213	1.01261526353951	788	537	558	675	792	690	677
chr2.5835.9	GACTGACACCCAGTAGTGAA	+	chr2	190446710	190446729	chr2.5835	570.608532405981	0.0448650479127052	0.126085710220203	1.52053431173882	0.128376741979648	0.680244961304314	1.01261526351379	654	526	451	556	717	593	530
chr2.5835.3	TGCGTGGCTCCCTTCACTAC	-	chr2	190446722	190446741	chr2.5835	1077.50491616729	0.00436098715541775	0.0932032875770928	0.1548033032177	0.876976387014583	0.93792198786935	1.42651001742541	1233	1011	993	1111	1147	1036	1041
chr2.5835.8	GCCCCAAAGGTCTACGGGGT	+	chr2	190446778	190446797	chr2.5835	812.965296705962	0.026793564258801	0.134000168634199	0.987374339823882	0.323459159014901	0.789207455449859	1.32880162424384	842	639	893	779	809	937	794
chr2.5835.6	ACCCACCCCGTAGACCTTTG	-	chr2	190446782	190446801	chr2.5835	1418.03761510919	0.014657050359677	0.0955438220673592	0.514822745775673	0.606676889280209	0.887451088401457	1.37430140652817	1520	1399	1273	1449	1451	1546	1305
chr2.5835.7	GCACCCACCCCGTAGACCTT	-	chr2	190446784	190446803	chr2.5835	1059.4020983183	0.057259849261018	0.0998152514960629	1.76653907769224	0.0773054515736466	0.537845457703168	1.46314577087856	1343	858	872	1038	1272	1060	1054
chr2.5835.2	GGGATCGCCATAAAGTGGAG	-	chr2	190447065	190447084	chr2.5835	433.532597513854	-0.022534316975254	0.154126139330862	-0.884942108208124	0.376187855684337	0.903657640308827	0.76768933611677	584	387	408	465	476	462	297
chr2.5836.8	AATAAGTGGTGTATAGCCAT	+	chr2	190465911	190465930	chr2.5836	387.171926070926	0.129303029403938	0.144778904724235	2.93628618431321	0.00332167721612571	0.195326812822503	0.815005937114997	378	288	315	393	532	444	383
chr2.5836.2	CCATAGGTCACTATCTGAGC	+	chr2	190465927	190465946	chr2.5836	538.97687422874	0.0947221843877125	0.134652612745933	2.54988181241074	0.0107759443006601	0.309120503823716	0.981769745189811	573	468	401	523	690	536	601
chr2.5836.9	CATAGGTCACTATCTGAGCT	+	chr2	190465928	190465947	chr2.5836	677.53051028557	0.0100065546186312	0.115538274013983	0.366106678311429	0.714285474385521	0.939421310181304	1.14990355349946	771	571	643	735	732	631	685
chr2.5836.3	CCAGCTCAGATAGTGACCTA	-	chr2	190465930	190465949	chr2.5836	875.929863883919	-0.0366081777900986	0.109101517214083	-1.23721757203332	0.216006319577656	0.735673094384239	1.22728161171211	1182	772	760	1022	978	827	685
chr2.5836.6	TGAGTCACTTCCTGCCCGTT	+	chr2	190466004	190466023	chr2.5836	1292.71381385276	0.00974039181840165	0.0983806306080531	0.345866584803572	0.729442982052401	0.93333372744522	1.22343066536868	1381	1111	1202	1501	1297	1278	1310
chr2.5836.10	TCCTGCCCGTTTGGTCACCT	+	chr2	190466013	190466032	chr2.5836	2943.50924638566	-0.00813100444822496	0.061650305762447	-0.302801504365124	0.762041136892713	0.922105680875248	1.37430140652817	3407	2671	2683	3273	3415	2810	2527
chr2.5836.4	TCCTAGGTGACCAAACGGGC	-	chr2	190466017	190466036	chr2.5836	697.124625240262	0.000219880508670173	0.176640967526898	0.00951053736794876	0.992411803461816	1	1.01261526353951	946	530	651	738	1069	598	462
chr2.5836.1	CGTTTGGTCACCTAGGAAAG	+	chr2	190466020	190466039	chr2.5836	1026.60139068075	0.0302386517429726	0.1049573911094	1.03553897773793	0.300417273219398	0.764969853101483	1.42651001742541	1227	974	812	1029	1185	992	1016
chr2.5836.5	TCTTTCCTAGGTGACCAAAC	-	chr2	190466021	190466040	chr2.5836	1053.71131094375	-0.055390689826669	0.111219011801069	-1.74988661153247	0.0801378813748591	0.554145884615014	1.37430140652817	1382	810	1132	1236	1147	900	868
chr2.5836.11	ATGAGGACTTCAATGTACAT	-	chr2	190466071	190466090	chr2.5836	567.762279639	-0.0295958672723684	0.138831152169466	-1.09363329551037	0.274115840320716	0.845698230172769	0.804286460637113	676	551	564	612	517	638	437
chr2.5837.5	GCACATTATGAAAGAATTGC	+	chr2	190477870	190477889	chr2.5837	485.20729995894	0.0359597302284864	0.166171203539053	1.38227506228075	0.166887260016878	0.729573726312065	0.981769745189811	481	402	414	538	747	472	387
chr2.5837.10	GTGGAAGGCTGAAGCATGCA	-	chr2	190477937	190477956	chr2.5837	549.81988813035	-0.00899322021531669	0.152394981443771	-0.361760343745389	0.717531128888544	0.960727843211416	1.01261526351379	601	632	468	546	645	506	461
chr2.5837.8	TAGTGAGAGATCCAAGCTTG	-	chr2	190477956	190477975	chr2.5837	630.828180392245	-0.0189539397557623	0.127242147359341	-0.701498004074247	0.482992279787612	0.941944118799106	0.764382105788523	785	641	533	672	611	600	596
chr2.5837.1	GATATCTGACACACGTCACT	-	chr2	190477988	190478007	chr2.5837	921.985844820844	0.00960405294704974	0.107585599869072	0.346000178759938	0.72934258039474	0.929602231777352	1.25399806700814	971	757	899	1076	1099	885	818
chr2.5837.2	TGATATCTGACACACGTCAC	-	chr2	190477989	190478008	chr2.5837	812.414658197575	-0.0374831319277651	0.112743893428706	-1.2717467134359	0.203463127331277	0.729383400049891	1.19809406691574	1036	678	766	985	749	802	727
chr2.5837.9	TGAGTCTGCAGTCCTTTAAG	-	chr2	190478019	190478038	chr2.5837	778.040509262116	-0.000876416715291723	0.144173863023227	-0.0346629955869335	0.972348468427268	0.968622380009939	1.32880162424384	1003	608	668	926	976	847	526
chr2.5837.6	TTCCCTTAATACTAAACTCC	-	chr2	190478091	190478110	chr2.5837	547.343368415354	-0.00384607554145079	0.136466453682788	-0.148872601762097	0.881654160889486	1	1.00618909619994	638	432	560	614	670	536	428
chr2.5837.7	GGACTATTAAGTTTAGAAAG	-	chr2	190478132	190478151	chr2.5837	220.986719605497	0.0235777061452971	0.282894088022629	1.23006473796091	0.218672863338195	0.85433906960207	0.60895284174792	175	184	185	253	141	287	303
chr2.5837.4	TAAACTTAATAGTCCGTGTA	+	chr2	190478137	190478156	chr2.5837	297.47959686468	0.0104655765239098	0.210962188593234	0.491006414767366	0.623421910536433	1	0.6717713148625	417	251	213	307	281	265	365
chr2.5837.3	ATAGTCCGTGTATGGATATT	+	chr2	190478145	190478164	chr2.5837	767.591070894783	-0.0252611385433964	0.124909828049698	-0.914952092472558	0.360216780952123	0.852819195640306	1.01261526353951	914	623	733	973	704	823	654
chr2.5838.9	CTAAGCAAAGGATGAAAGAG	-	chr2	190493985	190494004	chr2.5838	951.760294259285	-0.0386479195760588	0.11327735206454	-1.30723783956004	0.191131947991526	0.714416677780381	1.22783675295736	1251	868	856	1087	1094	937	670
chr2.5838.3	GATACAAATTAGCTAAGCAA	-	chr2	190493997	190494016	chr2.5838	441.003661378482	0.0196451895592312	0.165610405654956	0.801481756864069	0.422852801224343	0.943245849589664	0.66300521798674	524	438	375	378	607	427	366
chr2.5838.8	GACTTAAGATGAGACTGGAA	-	chr2	190494019	190494038	chr2.5838	436.764417839697	-0.0197603300857249	0.162834448120607	-0.800090931567407	0.423658114869169	0.943498022872804	0.66300521798674	440	376	480	537	499	351	389
chr2.5838.7	AGACTTAAGATGAGACTGGA	-	chr2	190494020	190494039	chr2.5838	673.33427782132	-0.0449289540714341	0.111877347129577	-1.4809587109347	0.13861757636309	0.692299227678035	1.01473786584663	810	641	684	728	726	589	567
chr2.5838.2	CGGAAGACTTAAGATGAGAC	-	chr2	190494024	190494043	chr2.5838	542.213097777735	0.0430668420795854	0.150574853370681	1.54817600859344	0.121579925974555	0.671254573659797	1.01261526351379	633	387	501	542	691	676	419
chr2.5838.5	GGAGCCTCAAACCAGAGAAA	-	chr2	190494079	190494098	chr2.5838	401.773220785954	-0.000338513685229831	0.180671035079205	-0.0148041816362294	0.988188403484424	1	0.754226630160853	414	460	331	409	371	394	420
chr2.5838.4	AGGAGCCTCAAACCAGAGAA	-	chr2	190494080	190494099	chr2.5838	417.182105379438	-0.0181746157329741	0.156984242956401	-0.72764267402784	0.46683235064798	0.954296098837253	0.680203041762671	565	308	393	510	418	435	338
chr2.5838.10	AGCAATAAATACTGTGACAT	-	chr2	190494132	190494151	chr2.5838	730.975841925782	-0.0327052636129394	0.11323760596069	-1.12881350802933	0.258976513096153	0.797194203380794	1.01473786584663	887	710	715	764	808	718	557
chr2.5838.6	ACAGTATTTATTGCTTCAGA	+	chr2	190494137	190494156	chr2.5838	332.843642349547	-0.00190584297460908	0.183180566680685	-0.0838961008090625	0.93313903973615	1	0.813196327180834	365	314	360	306	306	315	355
chr2.5838.1	AGGTAGCGCATGATGTAGTT	-	chr2	190494185	190494204	chr2.5838	370.708336617044	-0.00217035382237414	0.179322157241174	-0.0945316810848494	0.924686817252854	1	0.815005937114997	495	292	414	316	375	350	368
chr2.5839.6	TGGGGATGAGTTTGCCCCCT	+	chr2	190498222	190498241	chr2.5839	1167.57860018259	0.0689361202135992	0.0886437739466649	2.01510527027223	0.0438936201526897	0.45649538305081	1.40496776788468	1339	889	1062	1221	1337	1234	1158
chr2.5839.4	GGGGATGAGTTTGCCCCCTA	+	chr2	190498223	190498242	chr2.5839	330.790013491917	-0.00233962294425637	0.188597096086835	-0.104497528543065	0.916774529480227	1	0.813196327180834	296	324	369	340	355	292	328
chr2.5839.8	GGGATGAGTTTGCCCCCTAG	+	chr2	190498224	190498243	chr2.5839	522.139677421369	0.00692930944402599	0.125887821415554	0.260519690727094	0.794462928555015	1	0.873973480188695	580	462	506	548	572	563	446
chr2.5839.10	TTTGCCAAATGTCCCCTAGG	-	chr2	190498239	190498258	chr2.5839	848.231483071121	0.0667887013079385	0.108198338848768	2.00424471869809	0.0450438524191474	0.479714275995018	1.22783675295736	879	743	742	848	956	1023	773
chr2.5839.11	ACTTTGCCAAATGTCCCCTA	-	chr2	190498241	190498260	chr2.5839	993.178558480515	0.0693162882734399	0.101210529534563	2.0429845790462	0.0410539646948043	0.446398085522627	1.40496776788468	1149	790	834	1032	1045	1143	1007
chr2.5839.12	GGGGACATTTGGCAAAGTCT	+	chr2	190498243	190498262	chr2.5839	323.421908208742	0.00193655546660396	0.207125965167835	0.0908649063260516	0.927599935495421	1	0.706007597945251	394	329	261	323	484	290	218
chr2.5839.13	CAAGTTGTAACAACCAAAAA	-	chr2	190498270	190498289	chr2.5839	485.008989718937	0.0267480662846678	0.163055829198665	1.0598499655357	0.289212861324395	0.840733850725474	0.873973480188695	508	362	473	527	465	643	434
chr2.5839.9	GGTTGTTACAACTTGGAGGA	+	chr2	190498275	190498294	chr2.5839	356.302762953412	0.0786380810909279	0.189873913664648	2.42593237587089	0.0152691151497665	0.38032968508698	0.818396262404137	424	248	311	271	374	521	360
chr2.5839.5	GTTGTTACAACTTGGAGGAT	+	chr2	190498276	190498295	chr2.5839	377.139723880648	0.0016610602771653	0.182991725519288	0.073088314476581	0.941735840484883	1	0.754226630160853	365	320	356	481	359	335	424
chr2.5839.3	TTGTTACAACTTGGAGGATG	+	chr2	190498277	190498296	chr2.5839	555.750538018463	0.0996294969014826	0.177510934475062	2.67156389718713	0.00754986969598658	0.265007522324942	0.981769745189811	554	468	451	452	526	880	555
chr2.5840.5	ACTCAGAAGAGCTTAATGAT	+	chr2	190506410	190506429	chr2.5840	197.609698069851	-0.0295405854018208	0.21335887167743	-1.29984789325994	0.193653106961451	0.86458660522707	0.505170027665992	269	192	175	238	207	199	125
chr2.5840.9	CAGAAGAGCTTAATGATTGG	+	chr2	190506413	190506432	chr2.5840	646.065670203082	0.0134699018187806	0.111338974670185	0.486109815976059	0.626889307682918	0.919483783829501	1.14990355349946	742	537	592	719	733	629	608
chr2.5840.6	AGAAGAGCTTAATGATTGGT	+	chr2	190506414	190506433	chr2.5840	486.156916987362	-0.0286569283784668	0.138878513555567	-1.06238599570649	0.288060488744286	0.84015403736006	0.873973480188695	565	451	479	565	540	490	347
chr2.5840.11	AATGATTGGTGGGCTGTGAG	+	chr2	190506424	190506443	chr2.5840	1144.35218189129	0.020503480461316	0.0915963893842872	0.708603277625379	0.478570701776693	0.848968626607566	1.37430140652817	1318	1073	983	1182	1208	1200	1086
chr2.5840.10	GTAGAGGAATCCATGAGTCA	+	chr2	190506446	190506465	chr2.5840	120.627156654572	-0.00964485331499883	0.308866849667874	-0.564436457420053	0.572457133264896	1	0.602519809955349	135	138	84	157	107	83	140
chr2.5840.7	AAATCTGAAACCTTGACTCA	-	chr2	190506459	190506478	chr2.5840	506.115751888464	0.0296985163823978	0.162185002959864	1.16138429251709	0.245485653853734	0.788496895044075	1.01261526351379	612	419	396	527	532	448	625
chr2.5840.8	TCTTATCTCAGCAAATGACA	-	chr2	190506500	190506519	chr2.5840	398.282120359019	0.0580024138990517	0.157552390755501	1.95523264202822	0.0505556174296776	0.56417417850234	0.815005937114997	476	298	298	412	437	429	460
chr2.5840.2	TCTGTGAGTCAACCAGGCGC	+	chr2	190506576	190506595	chr2.5840	420.943519561917	-0.0117496426026769	0.171604869494561	-0.495971059085304	0.619914829910872	0.979747720809848	0.815005937114997	457	454	384	442	380	367	452
chr2.5840.1	GGCGCAGGTCTTGAGTAAAA	+	chr2	190506591	190506610	chr2.5840	193.57311351736	0.0110892607119667	0.225439896174877	0.538577644975334	0.590178316134359	1	0.603591931239256	218	202	136	201	225	231	153
chr2.5840.4	GCGCAGGTCTTGAGTAAAAT	+	chr2	190506592	190506611	chr2.5840	237.846176365473	-0.000413166355332846	0.216897745326452	-0.0198873633506748	0.984133225738279	1	0.505170027665992	247	202	185	340	304	227	185
chr2.5841.3	CTCGTAGTATACTAGATAAG	+	chr2	190525930	190525949	chr2.5841	373.712570862009	-0.00274012795830473	0.175475719854596	-0.118071514577411	0.90601099361997	1	0.733644397031532	407	367	337	409	307	400	385
chr2.5841.7	AGGAGTTTCGCGCCTGCGCA	-	chr2	190526057	190526076	chr2.5841	642.767461330113	0.00621560983942633	0.132691294370427	0.237868213972771	0.81198330955917	0.959866135172371	1.14990355349946	710	555	638	679	748	732	477
chr2.5841.6	ACGCTATTGGTAAGACTCGC	+	chr2	190526123	190526142	chr2.5841	481.335369808359	-0.0663896629505206	0.156890710086637	-2.13158565127918	0.0330409243627583	0.467153435386732	0.981769745189811	635	566	480	449	468	431	354
chr2.5841.8	TCCACCGAGCGCAAGACACG	-	chr2	190526226	190526245	chr2.5841	2038.57935477969	0.0283474105998177	0.0743327521122055	0.95953782613695	0.337287873409817	0.79062114677269	1.37430140652817	2475	1707	1839	2122	2510	1991	1788
chr2.5841.10	TCTGGTCGCGTCCCTCGGCT	-	chr2	190526253	190526272	chr2.5841	875.384393280548	-0.362754711503282	0.115953257487828	-4.3571610577059	1.31760313980275e-05	0.00222415557298476	1.22783675295736	1348	789	924	1054	861	686	576
chr2.5841.9	GTGGGGTCGAATTGTCGGTG	-	chr2	190526294	190526313	chr2.5841	366.82582865495	-0.0108272992461815	0.195577128014942	-0.487950351247191	0.62558500855985	0.982718069619937	0.815005937114997	495	264	355	440	509	317	247
chr2.5841.4	TGTGGGGTCGAATTGTCGGT	-	chr2	190526295	190526314	chr2.5841	689.005532774893	-0.000959944673316432	0.138776027366917	-0.0374192700891348	0.970150708120441	1	1.14990355349946	956	640	546	687	824	724	522
chr2.5841.5	GTGTGGGGTCGAATTGTCGG	-	chr2	190526296	190526315	chr2.5841	717.50749881168	-0.00423544947974973	0.111171849747692	-0.154351928459548	0.877332254867833	0.980690985035788	1.14990355349946	887	621	715	710	760	739	628
chr2.5841.1	CGACAATTCGACCCCACACA	+	chr2	190526297	190526316	chr2.5841	872.319402250375	0.0593994269172351	0.116802718251764	1.86145593749213	0.0626798175115995	0.532254395337719	1.22728161171211	1051	648	713	935	1076	818	933
chr2.5841.2	CAATTCGACCCCACACAAGG	+	chr2	190526300	190526319	chr2.5841	621.703892521686	0.013514672117353	0.148476181651339	0.534213445593227	0.593193867677349	0.986235333682447	0.764382105788523	599	553	595	704	647	780	491
chr2.5842.8	CAGTATCCTGCTTGGAGGGA	+	chr2	190550446	190550465	chr2.5842	714.100081104344	0.0071933582093038	0.143938780449724	0.283352501578937	0.776906635132116	0.949684164345426	1.16431155760186	847	644	711	656	752	892	531
chr2.5842.5	GTGCTGAACTGTGGATATCT	+	chr2	190550497	190550516	chr2.5842	702.254156038139	0.0274239771052032	0.108635567223074	0.953368323417387	0.340403485118919	0.843204924834642	1.01473786584663	777	619	620	748	749	759	669
chr2.5842.10	AGGGTACAAAGCACAGCTGA	-	chr2	190550576	190550595	chr2.5842	299.33847357181	-0.0367567958876499	0.175345459471792	-1.4364451417322	0.150875715784304	0.767470478246328	0.706007597945251	390	283	304	331	279	322	207
chr2.5842.9	TATCTGGGGAAGATGATCTA	+	chr2	190550625	190550644	chr2.5842	628.747764874973	-0.00827360169003737	0.132769972174689	-0.316086049545419	0.751937195186149	0.988121547751297	0.963459854567594	708	614	525	739	764	539	551
chr2.5842.4	TCAGTCTCTAAGGCTTCTTG	+	chr2	190550721	190550740	chr2.5842	388.442328619352	0.00886741858112028	0.159365408701664	0.363620930760639	0.716141094745136	1	0.860089344632361	381	375	372	409	487	388	319
chr2.5842.2	CACTAAAACCTCATGGCTTG	-	chr2	190550767	190550786	chr2.5842	496.632237597682	0.0398752028273523	0.136760999382925	1.41086918962552	0.158283188433426	0.720299276442801	0.981769745189811	546	439	420	496	664	527	419
chr2.5842.3	GCACTAAAACCTCATGGCTT	-	chr2	190550768	190550787	chr2.5842	396.33445838709	-0.00543440559777387	0.166936919844869	-0.228346745036026	0.819376687033899	1	0.733644397031532	539	337	321	451	383	468	315
chr2.5842.6	AGCACTAAAACCTCATGGCT	-	chr2	190550769	190550788	chr2.5842	482.576045568994	-0.0108374413877185	0.154247303804786	-0.437045730132231	0.662078183818545	0.952339836147681	0.975452809867646	538	474	399	588	430	534	430
chr2.5842.7	TTGATAGCACTAAAACCTCA	-	chr2	190550774	190550793	chr2.5842	274.526211152483	-0.0671660991183437	0.248637746079765	-2.36501270090961	0.0180294526085452	0.464209946774493	0.546464170203529	301	264	423	293	200	293	145
chr2.5842.1	AGTGCTATCAACAATCCCTC	+	chr2	190550783	190550802	chr2.5842	731.279244906497	0.0142393800939556	0.132356070790596	0.538849422417412	0.589990758531555	0.910575892251891	1.14990355349946	936	559	666	774	736	897	612
chr2.5843.8	TTAGATAGGCTGCCATCTAG	+	chr2	190563141	190563160	chr2.5843	739.974563495583	-0.0135391271237411	0.116560999996516	-0.493942708706432	0.621346641088893	0.918085682325491	1.14990355349946	927	611	781	745	839	715	613
chr2.5843.11	AGATTGTTACTGCCACTAGA	-	chr2	190563156	190563175	chr2.5843	804.833425075604	-0.0399350179244485	0.102259834853147	-1.31857363282839	0.187311693460105	0.712901062287756	1.21298521814395	979	766	735	924	790	779	701
chr2.5843.9	AGTAGACTTAACCTCAATGT	+	chr2	190563212	190563231	chr2.5843	758.857691783285	0.0172725710018818	0.176381193604023	0.729499385329014	0.465696243640679	0.878459956600986	1.11462821171356	863	549	710	864	1213	736	489
chr2.5843.6	CTTAACCTCAATGTTGGATA	+	chr2	190563218	190563237	chr2.5843	951.746426526134	-0.0322330778221681	0.107493401351419	-1.10195315700493	0.270482036941473	0.761035847922873	1.31732616203026	1100	882	948	1065	1128	795	799
chr2.5843.4	TACAACGAACTGAATTGTCA	+	chr2	190563352	190563371	chr2.5843	535.703351939123	-0.00776675485691975	0.137955162750159	-0.300920779416895	0.763474904617879	0.986930977358821	0.981769745189811	723	417	479	612	614	548	421
chr2.5843.3	ACAACGAACTGAATTGTCAA	+	chr2	190563353	190563372	chr2.5843	562.962223492686	0.00041629556458073	0.175886338139492	0.0179686735441983	0.985663844265277	1	0.981769745189811	745	448	553	555	763	381	548
chr2.5843.7	ACTGAATTGTCAAGGGGGAG	+	chr2	190563360	190563379	chr2.5843	572.738414301656	0.0995074549346349	0.133070563020725	2.61259297455566	0.00898582474515615	0.311751924843308	0.804286460637113	605	511	440	523	628	672	635
chr2.5843.1	GAGGGGATAGTTACTCAAAT	+	chr2	190563377	190563396	chr2.5843	516.345653011693	-0.00570734556189002	0.138082075793061	-0.221604802340628	0.824621543717369	1	0.963459854567595	577	453	478	610	475	544	493
chr2.5843.2	AATTGGCCATCTTCCGTTAG	+	chr2	190563394	190563413	chr2.5843	424.504041849812	0.0148503477186072	0.185252904081156	0.645846038482235	0.518379069109076	0.951544873315699	0.76768933611677	394	423	397	428	452	569	312
chr2.5843.10	TTGCTGTGCTCCTCCTCTAA	-	chr2	190563410	190563429	chr2.5843	819.165517138061	-0.000683671025097671	0.120651927694016	-0.0254602469264255	0.97968785655728	0.999804786836953	1.21298521814395	962	668	801	911	937	916	607
chr2.5844.4	GTCAAAGCAAAGCCTTATCT	-	chr2	190615938	190615957	chr2.5844	295.364899739891	-0.0146360723503673	0.181153235688031	-0.630036995111068	0.528670379871789	0.97503919138914	0.706007597945251	331	255	266	393	292	253	292
chr2.5844.9	AGCCTCAACACTGCCACAAG	+	chr2	190615990	190616009	chr2.5844	960.92575150394	0.010401260212163	0.112127058191198	0.377647365616609	0.705692573160729	0.916875073804479	1.31732616203026	983	941	826	1085	1121	884	912
chr2.5844.10	GCCTCAACACTGCCACAAGG	+	chr2	190615991	190616010	chr2.5844	987.37683029881	-0.06474752742234	0.0989883674864276	-1.93857571044041	0.0525530235745673	0.482614615083382	1.40496776788468	1185	867	969	1229	942	909	866
chr2.5844.5	GCCCCCTTGTGGCAGTGTTG	-	chr2	190615995	190616014	chr2.5844	778.632620781951	-0.0760009901583373	0.118201356596093	-2.21496046629764	0.0267627781687315	0.391009060267228	1.32880162424384	1124	711	710	895	854	666	581
chr2.5844.3	GATTCAGTTATGCCCCCTTG	-	chr2	190616006	190616025	chr2.5844	678.37066600707	0.0138858095416005	0.132110320233282	0.525466271015646	0.599259094615567	0.912769195466909	1.14990355349946	878	561	595	687	894	683	527
chr2.5844.6	AGGGGGCATAACTGAATCAG	+	chr2	190616008	190616027	chr2.5844	888.771287555702	-0.00965803271647624	0.110813214621835	-0.350062873165171	0.726291513071336	0.93222446924911	1.22783675295736	1042	719	846	1064	1001	934	692
chr2.5844.7	GATATACTCTATCTGAGACA	+	chr2	190616030	190616049	chr2.5844	444.261470429199	-0.00558996807834223	0.198780601266264	-0.255972065143873	0.797972407659886	1	0.66300521798674	540	435	362	499	325	601	363
chr2.5844.8	TATCTGAGACAAGGTATCAA	+	chr2	190616039	190616058	chr2.5844	757.705753954015	-0.00955390060007874	0.137745166999156	-0.369216252862108	0.711966542376633	0.958516764497091	1.01473786584663	875	711	698	836	647	714	824
chr2.5844.2	GGTATCAAAGGGATGCCTTC	+	chr2	190616051	190616070	chr2.5844	432.897245022082	-0.0383280892839906	0.169438163654789	-1.4674353969024	0.142257651312233	0.743716886751198	0.76768933611677	494	434	414	539	363	340	448
chr2.5844.1	ATTGAGTTAGTAGTACCGGA	-	chr2	190616069	190616088	chr2.5844	790.560484235237	0.023841243264235	0.137808964696692	0.894658008592223	0.370969932242998	0.841721122604458	1.11462821171356	951	606	775	772	734	808	902
chr2.5845.2	CCACGTGACTTGGGTAGCGC	+	chr2	190627289	190627308	chr2.5845	1009.56346580607	0.00810274427819255	0.111294700433397	0.29447591256942	0.768394266846701	0.9138877957064	1.46314577087856	1268	836	917	1064	1065	895	1073
chr2.5845.5	CAGCGCTACCCAAGTCACGT	-	chr2	190627291	190627310	chr2.5845	1140.9185063965	0.0132825427538479	0.122794323801099	0.491738056437197	0.62290453128596	0.888035450776962	1.40496776788468	1566	958	1017	1049	1223	1369	907
chr2.5845.9	TGTCGGCTGTAAGGCGGCGA	+	chr2	190627317	190627336	chr2.5845	411.456845117797	0.047534686797122	0.186431548489955	1.78899589511695	0.0736154766412921	0.659229321729228	0.66300521798674	306	355	376	447	588	384	426
chr2.5845.8	TCACTTCCGGGCGCCAGGTT	-	chr2	190627498	190627517	chr2.5845	400.1961354015	0.0240720707574578	0.148410962537474	0.927299020226212	0.353771302906088	0.897138269560876	0.754226630160853	449	357	371	378	510	374	380
chr2.5845.6	GCGCCCGGAAGTGATGTCAT	+	chr2	190627504	190627523	chr2.5845	317.991751116742	-0.0111221057970047	0.190286570907338	-0.494059661161876	0.621264045394759	1	0.706007597945251	359	245	309	423	305	376	235
chr2.5845.1	CTAAGCATGCCGCTCGCTAG	-	chr2	190627566	190627585	chr2.5845	1072.41498237123	0.0394589749289617	0.1078312288696	1.31734474827181	0.187723092092153	0.692285980944343	1.37430140652817	1276	859	1003	1049	1373	1180	859
chr2.5845.10	AACCTGTATTCGGCCTCCGC	-	chr2	190627702	190627721	chr2.5845	898.227473378408	-0.0263808871044845	0.118166165809247	-0.938010136164941	0.348239201087402	0.81550382702608	1.22783675295736	969	812	875	1105	810	879	855
chr2.5845.3	ATCTAGCGGCGCCCCCTAGC	+	chr2	190627921	190627940	chr2.5845	1601.25866055571	-0.0119176363187552	0.089648678805019	-0.41862118360041	0.675493005413532	0.894603932808951	1.46314577087856	2073	1483	1417	1630	1637	1741	1333
chr2.5845.4	TCTAGCGGCGCCCCCTAGCA	+	chr2	190627922	190627941	chr2.5845	1196.36279914981	-0.0109280880380158	0.100103912066853	-0.388315389607189	0.697782649835841	0.90336007921753	1.42651001742541	1372	1134	1070	1335	1155	1138	1197
chr2.5845.7	TCTTTGGTAACCCTGCTAGG	-	chr2	190627935	190627954	chr2.5845	450.886441263286	-0.00830844299602845	0.154488379584104	-0.336407503266671	0.736563592088229	1	0.66300521798674	532	421	383	528	389	479	438
chr2.5846.2	CTCGCCGGTGCCTCCGAAGA	+	chr2	190648629	190648648	chr2.5846	655.075841899704	0.0282250928032039	0.122571039916268	1.00801934972625	0.313445173099572	0.808720663228892	1.14990355349946	767	510	535	775	789	688	583
chr2.5846.10	CGTGACGTGCGGCCGCGAGA	-	chr2	190648781	190648800	chr2.5846	961.827982940539	-0.00744333990463635	0.0998949928256268	-0.265495320801053	0.79062791402443	0.9445859242063	1.22783675295736	1235	839	833	1059	1029	1017	801
chr2.5846.4	TCGCGGCCGCACGTCACGTC	+	chr2	190648783	190648802	chr2.5846	404.948102628141	-0.00154007264368149	0.191584723459349	-0.069359697824453	0.944703308104041	1	0.733644397031532	550	354	428	321	399	503	303
chr2.5846.5	AAGACAACGAGGATTTGCGT	+	chr2	190648814	190648833	chr2.5846	137.587661366721	-0.0152960747903397	0.239540937619091	-0.759070441540981	0.447810419856782	1	0.505170027665992	195	116	124	161	143	134	106
chr2.5846.9	CAGCAGTTCCCTACCGACGA	+	chr2	190648935	190648954	chr2.5846	667.487728995872	0.00378163289610109	0.133395694889305	0.14521269254125	0.884542944955883	1	1.01473786584663	801	659	534	706	831	682	513
chr2.5846.8	GTACAGTCGCCTTCGTCGGT	-	chr2	190648947	190648966	chr2.5846	276.121967110905	0.0223828069461151	0.193319405316175	0.971040517275369	0.331528102514587	0.9209489992618	0.602519809955349	332	251	190	293	292	351	243
chr2.5846.3	ATTGCCTGCCTCGCGCTAGC	+	chr2	190649294	190649313	chr2.5846	950.595657427154	0.0814717778399601	0.0989090188949729	2.284167546051	0.0223616861037705	0.374906111465367	1.24824758161565	977	750	863	1010	1090	1089	913
chr2.5846.1	ATAGCGTTCGCGCCCGGACC	-	chr2	190649393	190649412	chr2.5846	1304.98382661399	0.0522451441621731	0.097952120490018	1.63901385195767	0.101210374871126	0.592618551271551	1.37430140652817	1453	1178	1128	1279	1439	1257	1423
chr2.5846.6	GGTCCGGGCGCGAACGCTAT	+	chr2	190649393	190649412	chr2.5846	392.695440321479	-0.0317537904449542	0.183028382136876	-1.29287473251688	0.196054387852486	0.800550785933139	0.754226630160853	514	431	385	367	301	427	327
chr2.5846.7	GTCCGGGCGCGAACGCTATA	+	chr2	190649394	190649413	chr2.5846	438.82320356104	-0.078830507237309	0.138648588039493	-2.31252106592145	0.0207489857883747	0.456739597451069	0.66300521798674	586	413	450	507	454	395	305
chr2.5847.2	CATTAAGCGCCTCTGATAGC	+	chr2	190847650	190847669	chr2.5847	801.605883938762	-0.0258747784505688	0.118901649368904	-0.922829755764497	0.356095931569126	0.821326301190547	1.21298521814395	957	665	830	917	745	873	666
chr2.5847.8	GAGTAAGAGATAGCTTACCC	+	chr2	190847724	190847743	chr2.5847	430.22180282409	0.0155058091026436	0.159884577096132	0.629496777234989	0.529023877935189	0.945684140619221	0.815005937114996	472	325	411	494	485	526	332
chr2.5847.4	GAGATAGCTTACCCTGGGTT	+	chr2	190847730	190847749	chr2.5847	808.606168313312	-0.0150472876447747	0.134561785845885	-0.571795962421013	0.567460212977393	0.895564183638652	1.22086301905874	860	717	872	890	709	770	834
chr2.5847.9	CTCAACATTAGCCTAACCCA	-	chr2	190847744	190847763	chr2.5847	831.063257295742	0.00975277977096239	0.102444746248183	0.348270020032396	0.7276374067074	0.936229781150281	1.19809406691574	943	676	794	935	888	841	782
chr2.5847.5	TGGGTTAGGCTAATGTTGAG	+	chr2	190847744	190847763	chr2.5847	999.750086597195	0.0251719016935246	0.0984293326463643	0.86592444691763	0.386531595666081	0.807651049272367	1.42651001742541	1157	858	911	1039	1157	1118	824
chr2.5847.1	ACTCAACATTAGCCTAACCC	-	chr2	190847745	190847764	chr2.5847	721.747512425546	-0.0228352182847279	0.117202510853277	-0.818037397980757	0.413335833083171	0.879835421799424	0.981769745189811	820	671	716	800	699	783	589
chr2.5847.3	CCGTCAGCCCCAATCAGGGT	-	chr2	190847775	190847794	chr2.5847	429.014126102806	-0.0132571255654107	0.160333208502622	-0.541312906766296	0.588291925801486	0.965167077360586	0.815005937114996	517	345	411	527	549	390	313
chr2.5847.6	CCCGTCAGCCCCAATCAGGG	-	chr2	190847776	190847795	chr2.5847	745.29017898703	0.0247753556690266	0.127850660154047	0.904860299893118	0.365539401423225	0.856276711338317	1.00386815468602	775	556	664	944	894	760	680
chr2.5847.7	CCACCCGTCAGCCCCAATCA	-	chr2	190847779	190847798	chr2.5847	1929.23920544003	-0.0658591776626017	0.087964500754662	-1.94617977096675	0.0516331489829185	0.483235221561462	1.37430140652817	2503	1813	1931	1991	1716	1870	1750
chr2.5847.10	TCCACCCGTCAGCCCCAATC	-	chr2	190847780	190847799	chr2.5847	1964.7043671561	0.0010689947332916	0.0874996720998681	0.0378901081188679	0.969775299964738	0.944922279418594	1.50217807866452	2387	1602	1891	2126	1869	2008	1952
chr2.5848.4	AGCAATAGGTATACGTTTAT	-	chr2	190888729	190888748	chr2.5848	382.129290522626	-0.00999242901600947	0.181260783300309	-0.434198552160649	0.664144264386621	0.984750396055216	0.860089344632361	428	309	388	467	483	271	356
chr2.5848.8	GAACTTTATAAGGCAGCAAT	-	chr2	190888743	190888762	chr2.5848	404.641397684443	-0.00357243326777834	0.173811687086428	-0.153170759077938	0.87826361641367	1	0.733644397031532	460	463	309	414	431	360	399
chr2.5848.10	TAAAGTTCAACATATCCTCC	+	chr2	190888755	190888774	chr2.5848	290.298605369455	-0.00271868083149266	0.232243029766837	-0.135884754175617	0.891912388082408	1	0.668558914970216	428	215	249	321	439	194	237
